## Supplementary_File1 for "The Integrated Cellular and Molecular Landscape of Autoimmunity" (part 40 of 80)

Feature	numStudies	effectSize	effectSizeStandardError	effectSizePval	effectSizeFDR	heterogeneityPval	tauSquared	cochranesQ	Feature_type	Disease	Tissue_type
MYO1G	16	0.00987416106468887	0.10369175417227	0.924135241582101	0.991078482876792	4.2760085161575e-06	0.110871631407835	52.7297157466328	gene	SLE	blood
ATAD3A	16	0.00986057601997881	0.106819378636707	0.926451154540336	0.991787071900845	3.28281024586374e-09	0.124202672199543	70.7501897242791	gene	SLE	blood
KRT127P	2	0.00985665812939883	0.449137281929378	0.982491223890837	0.999993288410482	0.647202576071538	0	0.209445228486296	gene	SLE	blood
ZNF503	15	0.00984290232270297	0.0775434078440678	0.89899256073382	0.981547470805017	2.76595237314048e-05	0.0525524736566289	46.0360489052134	gene	SLE	blood
OAZ2	14	0.00984226671184883	0.0948995407642143	0.917397522557498	0.988596234983097	3.28710012796884e-05	0.0727589883291174	43.8199078825488	gene	SLE	blood
ALX3	15	0.00983335014563816	0.0925666315560282	0.91539989583307	0.987748998374555	0.000299001322682457	0.0685439080749402	39.5571176834298	gene	SLE	blood
ST6GAL2-IT1	2	0.0098258539615328	0.783201830692079	0.989990202768868	0.999993288410482	0.105387059430778	0.765790366896163	2.62206730350471	gene	SLE	blood
SULT2B1	15	0.00979943563592559	0.0883883289522716	0.911721035946706	0.986467886213779	3.79312382918773e-05	0.0640409002876874	45.1945435375736	gene	SLE	blood
MTND1P23	2	0.00979682299168091	0.680628458892415	0.988515813873365	0.999993288410482	0.152831358400345	0.479839831964245	2.04376110981832	gene	SLE	blood
SSX2IP	16	0.0097931993614503	0.107623266116269	0.927496414407713	0.99209917058822	1.11022302462516e-16	0.134410781347307	110.462120357974	gene	SLE	blood
MIR1284	6	0.00978607174070931	0.0983853267116162	0.920767662032934	0.98997334372862	0.778717916548079	0	2.48522923308285	gene	SLE	blood
RP11-178L8.9	2	0.00978379222428187	0.454699162615144	0.982833189332446	0.999993288410482	0.3686569024681	0	0.808186681534287	gene	SLE	blood
RNA5SP514	3	0.0097794196352271	0.299136748117014	0.973920094082147	0.999993288410482	0.305420908350475	0.0508634101531752	2.37212885271746	gene	SLE	blood
MLIP-IT1	3	0.00976854148175795	0.285332948660765	0.97268928746205	0.999993288410482	0.316204197810456	0.0404827054849393	2.30273415697399	gene	SLE	blood
MYPOP	14	0.00976706788794946	0.10769571101582	0.927737855319832	0.992223003751677	0.000601303670583309	0.0892193187051231	35.9627155699152	gene	SLE	blood
ZFAT	15	0.00973980866201223	0.102087507573359	0.923991977724725	0.991078482876792	6.1023209707578e-08	0.0974545623202214	61.6138985324202	gene	SLE	blood
SCARNA23	8	0.00973202512540286	0.135085721978058	0.942567425778882	0.997259356345525	0.0367876689729595	0.0673100302436162	14.939127252692	gene	SLE	blood
ZBTB45	15	0.00969054979016979	0.136758589548736	0.943510132323809	0.997705258286492	5.17741405303696e-12	0.214171433444018	83.9611767406142	gene	SLE	blood
GART	16	0.00968593525918102	0.099031507142989	0.922085864446833	0.990302965538419	0	0.119574527174017	140.193547948282	gene	SLE	blood
MIR937	4	0.0096775435401697	0.105497056746651	0.92691031302464	0.991908349557399	0.989781358711461	0	0.116539081817723	gene	SLE	blood
FOXB2	9	0.00961272422963617	0.101041114334202	0.92420620034112	0.991078482876792	0.138157590939196	0.0292924526512174	12.3037392742166	gene	SLE	blood
SCG3	15	0.00959487142694536	0.059832727293289	0.872596242843208	0.971957050165865	0.164484822242016	0.0123967606932048	19.0121679689677	gene	SLE	blood
OPN1MW2	7	0.00958615207889885	0.153693413580004	0.950266662310927	0.999821612753744	0.0122488475024802	0.0886241055478997	16.296319947437	gene	SLE	blood
AC063976.7	2	0.00957346556882471	0.448685501734197	0.982977072354056	0.999993288410482	0.679658606826963	0	0.170510388812568	gene	SLE	blood
CPSF4L	9	0.00957324209178601	0.0729223755092021	0.895553892435722	0.980258287066354	0.652052667168139	0	5.95696425689926	gene	SLE	blood
DUXA	10	0.00957195465181177	0.0725973142476897	0.89510295088067	0.980075963572051	0.55658234502166	0	7.77880175842681	gene	SLE	blood
IGHV3-47	2	0.00956788993818757	0.454329198916429	0.983198290061246	0.999993288410482	0.380390380279378	0	0.769439897555103	gene	SLE	blood
SSH2	16	0.00954075064034442	0.117129929943663	0.935080571047643	0.994832046283887	2.22044604925031e-16	0.163602522262936	109.482001510188	gene	SLE	blood
PPP1R17	8	0.009534332240316	0.083932266060122	0.909558412132619	0.985546085902811	0.72247456914511	0	4.48540059108911	gene	SLE	blood
MIR3649	3	0.0095314051003638	0.245443762087279	0.969023250286339	0.999993288410482	0.656672543697856	0	0.841139592329144	gene	SLE	blood
REXO2	16	0.00952837954354152	0.0913496824957776	0.916925999168827	0.988324978846171	4.71983132799281e-07	0.0829051291245265	58.4114906157276	gene	SLE	blood
MIR3976	3	0.00952097631889255	0.244819872599984	0.968978312546737	0.999993288410482	0.81636519762836	0	0.405786956047469	gene	SLE	blood
ZNF720	16	0.00948950554087249	0.084817889408533	0.91091780615983	0.98609474483788	0.000588153126360513	0.0587190023574959	39.2491260804902	gene	SLE	blood
GLI1	15	0.00945787840322359	0.08712690643958	0.913557119880046	0.987084887662652	0.0250485163837677	0.0471135687738057	26.1123416196092	gene	SLE	blood
LBX1	15	0.0094428424764479	0.0783032931447911	0.904013277548475	0.983597014928202	0.0198848132963809	0.0376119399614339	26.8921101265064	gene	SLE	blood
HOXA10	15	0.00943923840334244	0.0672397480211048	0.888358318799439	0.977413888139789	0.00647295377660895	0.0308561858079499	30.5172217113832	gene	SLE	blood
FABP5P1	2	0.00943710469036208	0.449959739947285	0.983267018190101	0.999993288410482	0.583984068224988	0	0.299837888076988	gene	SLE	blood
SPRR2D	10	0.00942314496283576	0.0616375299704784	0.878492916098672	0.973990662796918	0.199759007154348	0.00928740848014227	12.2466467849058	gene	SLE	blood
DYNAP	4	0.00938132395661448	0.191326323429269	0.960892912641116	0.999993288410482	0.647999279499565	0	1.65047761296943	gene	SLE	blood
RNA5SP475	3	0.00936151383262387	0.289866267112789	0.974236018695979	0.999993288410482	0.32489685742699	0.0357953540092085	2.24849501757082	gene	SLE	blood
DSTNP4	2	0.0093014137309638	0.454493988826982	0.983672091237005	0.999993288410482	0.37495618822407	0	0.787173432391874	gene	SLE	blood
KCNH1	15	0.00929514815081199	0.079422948764396	0.906833482013898	0.984603486513629	0.00446741036539233	0.0432202104218079	31.666116780916	gene	SLE	blood
WBP1LP2	2	0.00929484908190333	0.657722698625762	0.988724777551374	0.999993288410482	0.165632441286338	0.421596314259554	1.92203550322685	gene	SLE	blood
RP11-217L21.1	2	0.00929257935355522	0.453256825647697	0.98364307871145	0.999993288410482	0.410815317212674	0	0.676439948446714	gene	SLE	blood
CRYAA	14	0.00929252562127036	0.0826575159561463	0.910488789762334	0.986004544823853	0.0364975497750336	0.0378335204036292	23.4579930150244	gene	SLE	blood
KB-1183D5.18	1	0.0092901758587729	0.707114296974784	0.989517572087211	0.999993288410482	NA	NA	NA	gene	SLE	blood
HCFC1R1	15	0.00927251704507555	0.11487139697625	0.935663953356545	0.99500063392603	6.40976161037088e-12	0.140318533373595	83.4648490685248	gene	SLE	blood
ELL	16	0.0092690011875207	0.124320413637372	0.940566905583153	0.996595105974446	6.21724893790088e-15	0.186469003863628	101.711281280819	gene	SLE	blood
RP11-511I11.1	2	0.00926767000907217	0.453266483597044	0.983687265893104	0.999993288410482	0.410462983250741	0	0.677459291362052	gene	SLE	blood
RP11-794C22.2	2	0.0092608433255774	0.560499825819156	0.986817573549023	0.999993288410482	0.230324006749593	0.197006653306886	1.43885937998606	gene	SLE	blood
ACER2	10	0.00924906992129737	0.0580017830087028	0.873305036063215	0.972249334500059	0.324607787675662	0.00427050388941087	10.3277702793071	gene	SLE	blood
GH1	15	0.00924807199450836	0.0804551568221661	0.908487199490438	0.98516664663895	5.49124501425524e-09	0.0616613004569007	67.4838669725941	gene	SLE	blood
IGLJ7	2	0.00920187854372872	0.26082010257017	0.971856026796973	0.999993288410482	0.542421977395928	0	0.371069312562319	gene	SLE	blood
MED15P8	2	0.00919321774159772	0.453262171679534	0.983818143059695	0.999993288410482	0.410651036481369	0	0.676915071470785	gene	SLE	blood
C10orf32	1	0.00918779665081718	0.577353300112864	0.987303282596568	0.999993288410482	NA	NA	NA	gene	SLE	blood
RNU7-119P	2	0.0091742980264105	0.447222270204832	0.983633379046505	0.999993288410482	0.984584011698825	0	0.000373350440302918	gene	SLE	blood
KMT2B	7	0.0091409144144721	0.128389632203744	0.943241230786339	0.99753781264391	0.06440704825298	0.0466157631606678	11.8926456806738	gene	SLE	blood
ANXA1	16	0.00913676996207854	0.116497784888055	0.93748704358033	0.995675160353386	4.40479874797006e-11	0.15236234071402	81.0936639180217	gene	SLE	blood
RNA5SP72	3	0.0091220028934479	0.251981937501523	0.971122073522403	0.999993288410482	0.915929900489775	0	0.175630890172005	gene	SLE	blood
ZNF273	15	0.00908698836765895	0.064390438306309	0.887772571157093	0.977318484914806	0.0579724893698546	0.02095841616489	23.1436217766365	gene	SLE	blood
RNU7-24P	2	0.00908492651467693	0.448514528454093	0.983839482348258	0.999993288410482	0.697722384189051	0	0.150852103402841	gene	SLE	blood
PTGFRN	16	0.00908474159441584	0.0806073060461119	0.91026546819996	0.985875086774393	0.000260894317547944	0.057009552237033	41.5783207414324	gene	SLE	blood
NUP37	16	0.0090781637259938	0.0798578045045021	0.909492177095678	0.985546085902811	0.00714119391877199	0.0469761595893363	31.6684263036005	gene	SLE	blood
OR51G2	11	0.00907347344498393	0.0706203340870991	0.897767187082696	0.981134833512775	0.367947248184295	0.00441924967414046	10.8673304685735	gene	SLE	blood
AC093807.2	1	0.00907238929657023	0.707113948726574	0.989763289538849	0.999993288410482	NA	NA	NA	gene	SLE	blood
AGAP11	11	0.00906527345516052	0.0696153849146235	0.896392848548765	0.980650919580255	0.181727799622867	0.0139903211325886	13.8122754184254	gene	SLE	blood
RPL23AP53	13	0.00905636668680785	0.152269772081468	0.952573139227373	0.999993288410482	1.35979383530938e-07	0.211526406258489	55.6919108382938	gene	SLE	blood
TNFRSF13B	16	0.00904905387439152	0.1089682066871	0.933817296904428	0.994525938574641	9.69202065936869e-07	0.117031847525544	56.5736988694182	gene	SLE	blood
MRAP2	13	0.00904786134371052	0.131975374367688	0.945342092895479	0.998249035531452	1.41029446105723e-05	0.142355626187952	44.2028469785143	gene	SLE	blood
PDIA6	16	0.00904708841057763	0.109478751374338	0.934139505865574	0.994562651400785	2.40355513270174e-11	0.134889059937188	82.5266616463918	gene	SLE	blood
REG4	15	0.00904659575954161	0.092709212573314	0.922265542603513	0.990310906745077	1.62421714153815e-05	0.0768927032498172	47.4440455645372	gene	SLE	blood
CTB-66B24.1	2	0.00903867750878102	0.940621422794456	0.992333036359064	0.999993288410482	0.0583464907136118	1.28285644125564	3.58377297856465	gene	SLE	blood
CLSTN3	16	0.00901680810167102	0.122904885132962	0.941516372861013	0.996896353670192	5.91920312764671e-09	0.165217292476716	69.3130475627226	gene	SLE	blood
TBCA	16	0.00898695247619902	0.0965480781018695	0.925837888422831	0.991507422291343	0.000372429683251352	0.0811975035149238	40.5649988243907	gene	SLE	blood
COQ5	16	0.00897629894204984	0.120068503283262	0.940405816285741	0.99655816009087	1.17297460633381e-09	0.157899692301014	73.2448255758587	gene	SLE	blood
RP11-639F1.3	2	0.00895673577569747	0.448709284833264	0.984074395422379	0.999993288410482	0.677539708528352	0	0.172908561425799	gene	SLE	blood
OTX1	15	0.0089327964045377	0.0699988237137436	0.898454829909874	0.981474911042531	0.129208154598089	0.0198980228964331	20.0296894807663	gene	SLE	blood
LOC101930655	3	0.00891865820841099	0.25571916643163	0.97217800526809	0.999993288410482	0.00033516335082473	0.165222727372231	16.0017850611645	gene	SLE	blood
RP11-745L13.2	2	0.00886196721044377	0.453222983621882	0.984399784357703	0.999993288410482	0.412240809819745	0	0.672328937920384	gene	SLE	blood
PPM1D	16	0.00885758679063067	0.112465145850965	0.937224709415994	0.995625904359104	1.89507054493276e-09	0.138119423504799	72.0842147095231	gene	SLE	blood
PNLDC1	15	0.00885482938989856	0.0823520588628744	0.914373222746596	0.987413491100559	0.0514488712314349	0.037223259867118	23.5809721450301	gene	SLE	blood
OR8B12	11	0.00884765426469678	0.0744436500648897	0.905393913563163	0.983972066304919	0.305237832755558	0.00868526854601264	11.7056691909902	gene	SLE	blood
CTD-2523D13.1	2	0.00883462394001713	0.699660718388449	0.989925370191436	0.999993288410482	0.143366684296694	0.528885475335222	2.1414461779705	gene	SLE	blood
SLC12A3	15	0.00882007766783315	0.0927205883674215	0.924215269434212	0.991078482876792	5.20195438744597e-05	0.0746377456665556	44.3479717759614	gene	SLE	blood
LINC01317	2	0.00880160892258192	0.269751423967219	0.973970769530434	0.999993288410482	0.909414794051773	0	0.0129451418509779	gene	SLE	blood
RPL41	16	0.00879978989501716	0.0957666743065673	0.926787177343085	0.99187804538482	3.57832415920356e-08	0.0956485661020245	64.885609927056	gene	SLE	blood
RRAGB	16	0.00879874373017231	0.0451670098014685	0.845545878491897	0.961454686641222	0.344388515002046	0.00303411007641836	16.5831398151694	gene	SLE	blood
MIR1185-1	6	0.00879050505231075	0.0983961975416853	0.928813411815767	0.9925706360645	0.723236185297948	0	2.84910242655692	gene	SLE	blood
GCC2	16	0.00877965952832988	0.101850693670796	0.931306418160108	0.993499422220387	6.32827124036339e-15	0.117814708199212	101.640825746373	gene	SLE	blood
RP4-663N10.1	2	0.00876111550546434	0.549928627575765	0.987289144889189	0.999993288410482	0.238297279108184	0.174973581984784	1.39063863487804	gene	SLE	blood
LMF2	15	0.00874042057645719	0.144787276985637	0.95186308221135	0.999993288410482	2.76445533131664e-14	0.2424212709526	95.9967219237416	gene	SLE	blood
TRIM3	16	0.00872758307367007	0.0984442241145061	0.929356012609042	0.992713083130783	3.51296769451892e-12	0.110404036658525	87.0480059771641	gene	SLE	blood
RP11-666O2.5	1	0.00871246067443961	0.707113391295299	0.990169381514276	0.999993288410482	NA	NA	NA	gene	SLE	blood
TMEM215	9	0.00871005237391505	0.0959163063108047	0.927644453788333	0.992173510026797	0.206875730899415	0.0206937200731191	10.9095733975319	gene	SLE	blood
CTC-273B12.7	1	0.00870340290129784	0.577352988949	0.987972613058771	0.999993288410482	NA	NA	NA	gene	SLE	blood
VTCN1	14	0.00867737787076784	0.0706219211987038	0.902209342276699	0.982912808735681	0.124528009746979	0.0181211026979517	18.95428127855	gene	SLE	blood
SNORD114-20	3	0.00866945299566962	0.311191238321252	0.977774669775646	0.999993288410482	0.112794813327139	0.148089479804655	4.36436984423546	gene	SLE	blood
CTD-2128A3.3	2	0.00865961874902769	0.454270412494829	0.984791090344269	0.999993288410482	0.381968016436891	0	0.7643583625598	gene	SLE	blood
AC114969.1	2	0.00865286458773529	0.679239700207639	0.989835988193663	0.999993288410482	0.153613329243988	0.476199637915514	2.03599799094476	gene	SLE	blood
OR13D1	10	0.00862051049238223	0.108158857318047	0.936474024266128	0.995261416595054	0.0574933641174099	0.0471352750321357	16.4809006328871	gene	SLE	blood
CTD-2589H19.6	2	0.00861352187271657	0.92091181841948	0.992537292090361	0.999993288410482	0.0625357923736264	1.21396864396962	3.46882301138437	gene	SLE	blood
UBE2M	16	0.00860434921567669	0.087704550844956	0.921848063895556	0.990291838319344	0.00762845534044265	0.0574186659514124	31.4562817985978	gene	SLE	blood
MIR548U	2	0.00860417292649608	0.784473650944601	0.991248910545241	0.999993288410482	0.104923911183222	0.769525762723256	2.62905854709728	gene	SLE	blood
DIRC2	16	0.00860105735117441	0.0598174723328026	0.885667580141265	0.976688278918286	0.149431323565453	0.014420116524718	20.6195549721649	gene	SLE	blood
RP11-54O7.11	2	0.00858129155533093	0.552938330118219	0.987617777910785	0.999993288410482	0.235999311246125	0.181211643771634	1.40433371400028	gene	SLE	blood
RP11-417P24.1	2	0.00858102922022477	0.532859151480298	0.987151623843172	0.999993288410482	0.251248819605751	0.140853217287101	1.31634635645543	gene	SLE	blood
CHRNE	16	0.00857935199799213	0.0977459289240441	0.930057922503945	0.992938036895316	5.33206753556836e-05	0.0912548828950604	45.9922699497708	gene	SLE	blood
CD34	15	0.00856841022241695	0.0597338647658513	0.885940252825152	0.976688278918286	0.0055889010373571	0.0218546751576413	30.9746937349089	gene	SLE	blood
FAM127C	11	0.0085538713763141	0.0562593774014155	0.879152644253308	0.974365963156625	0.586884944671856	0	8.4302757671619	gene	SLE	blood
RNU6-288P	3	0.0085388704459874	0.373764285659426	0.981773431655948	0.999993288410482	0.21354817252071	0.159014519680215	3.08778567869824	gene	SLE	blood
NRSN2-AS1	2	0.00852551948087735	0.556749541459589	0.98778245149297	0.999993288410482	0.145700834836109	0.37269837761882	2.11669316169911	gene	SLE	blood
RNU6-697P	3	0.00850662948099858	0.252766007041434	0.973152927470381	0.999993288410482	0.608912912391133	0	0.992160044995278	gene	SLE	blood
RP11-245J9.5	5	0.00849058186252269	0.260935067092766	0.974042166956455	0.999993288410482	0.0629237393137114	0.167841894134671	8.92803156774623	gene	SLE	blood
ERCC8	16	0.00847087257304907	0.0493623185441618	0.863747249709225	0.968384882910003	0.0204518643987077	0.0148141971203553	28.182888486496	gene	SLE	blood
HMGB1P44	2	0.00846908078620369	0.448914070431762	0.984948237469441	0.999993288410482	0.666400763470254	0	0.18584115894715	gene	SLE	blood
HMGB4	14	0.00846668995692101	0.0707528131124732	0.904747915965305	0.983837161008309	0.0283313195178813	0.0263364998554121	24.3175851925002	gene	SLE	blood
RP11-762I7.5	1	0.00845701649567803	0.577352837140539	0.988313071027223	0.999993288410482	NA	NA	NA	gene	SLE	blood
SPRR2F	10	0.00843932974973328	0.103675762729921	0.935122908221062	0.994832046283887	0.0233813265856453	0.0486652608537999	19.2205795720026	gene	SLE	blood
SNORD116-10	4	0.00842292418238073	0.19733312266882	0.965953607096355	0.999993288410482	0.211223378938083	0.051730790552267	4.51198907561067	gene	SLE	blood
TRAV11	2	0.00842063425474924	0.453320367152981	0.985179779704378	0.999993288410482	0.408761368765133	0	0.682400428485064	gene	SLE	blood
RP11-74J13.9	1	0.00839042882778463	0.707112911679619	0.990532719149309	0.999993288410482	NA	NA	NA	gene	SLE	blood
VN1R64P	2	0.00838263388782279	0.449070841105506	0.985107058515137	0.999993288410482	0.65218890268012	0	0.203151598843125	gene	SLE	blood
OR10P1	11	0.00835153537260197	0.082472966780565	0.919340961770395	0.989506072855436	0.190002442207287	0.0186014067831333	13.6410587175175	gene	SLE	blood
RP11-142C4.5	2	0.00834659685785614	0.453307869670616	0.985309664940887	0.999993288410482	0.409252357806757	0	0.68097160010886	gene	SLE	blood
TCEB1P2	3	0.00832827312073701	0.251794945925862	0.973614287155691	0.999993288410482	0.993254500170809	0	0.0135367070885964	gene	SLE	blood
GGPS1	16	0.008327226197682	0.0710385919288327	0.906684798734371	0.984532671813678	0.00189937534364482	0.039337669190632	35.7835933858767	gene	SLE	blood
AMH	14	0.00830991748478466	0.115069652297589	0.942429683933198	0.997230552272877	8.10960600670096e-05	0.106934928467161	41.4309627302763	gene	SLE	blood
ALDH1L1-AS1	3	0.00830446029714766	0.24454837460823	0.972910360153612	0.999993288410482	0.950871457741761	0	0.100752781866663	gene	SLE	blood
ZNF660	16	0.00828884067251459	0.0974963768005218	0.932247947302284	0.993798874203881	0.000127110371512584	0.0885608956959117	43.5973388039863	gene	SLE	blood
NKD1	16	0.00822362610223673	0.106021861407523	0.938173781135188	0.995812965408171	1.78623542068657e-07	0.118072036691562	60.8699110937864	gene	SLE	blood
RP11-66N5.2	2	0.00822088710616474	0.784871812630626	0.991642967859046	0.999993288410482	0.104779377323829	0.770696320916554	2.63124721780002	gene	SLE	blood
ADORA2B	16	0.00820531096756722	0.0867947134516151	0.924682600145813	0.991182514811716	0.00926756832521458	0.0552598229385335	30.8261207993354	gene	SLE	blood
RP11-329B9.5	5	0.00817804290072448	0.387026263719617	0.983141586921931	0.999993288410482	0.00114114077351335	0.514476090602394	18.1739429534893	gene	SLE	blood
SPDYE17	1	0.00815680371676968	0.707112575036143	0.990796312145014	0.999993288410482	NA	NA	NA	gene	SLE	blood
SNAI3	16	0.00815636947588854	0.1004320043104	0.935272679068653	0.994860158999028	0.000341829636888558	0.0905646878554905	40.8099835064392	gene	SLE	blood
HINT2	16	0.00813903732949925	0.100271625108932	0.93530684042367	0.994860158999028	0.000346368067590141	0.090240319316614	40.7723331707109	gene	SLE	blood
AC007276.5	1	0.00812799319937559	0.577352641213737	0.988767720784016	0.999993288410482	NA	NA	NA	gene	SLE	blood
ZSWIM5P3	2	0.0081183085342538	0.453320236932635	0.9857118074821	0.999993288410482	0.408875543908786	0	0.682067942376198	gene	SLE	blood
RP11-674N23.4	2	0.00810380510525023	0.448830603794457	0.985594677302576	0.999993288410482	0.674067377623388	0	0.176881113292034	gene	SLE	blood
MRPL48P1	2	0.00807663258035522	0.454024755488664	0.985807204340294	0.999993288410482	0.389961790575653	0	0.739061152267445	gene	SLE	blood
GTF2E2	16	0.00807283257696951	0.104861258305876	0.93863480561071	0.995968051922477	9.17523483248139e-05	0.103538174378582	44.5012850663451	gene	SLE	blood
RNU6-437P	3	0.00806582088072547	0.253448643473101	0.974612182903257	0.999993288410482	0.638194092141335	0	0.898225644490998	gene	SLE	blood
AL590233.1	2	0.0080537051157033	0.448686507533476	0.985679128251983	0.999993288410482	0.68021661027618	0	0.169882100123597	gene	SLE	blood
SGCA	15	0.00802379106164781	0.0978867690516832	0.934670467304308	0.994760837699387	0.000442209818170669	0.07526910115395	38.4570979299865	gene	SLE	blood
RP11-72K17.1	2	0.00802274734910811	0.448881303964635	0.985740360740419	0.999993288410482	0.669217125353869	0	0.182519239657852	gene	SLE	blood
AC005796.2	1	0.00802077968228027	0.707112383409994	0.990949785079578	0.999993288410482	NA	NA	NA	gene	SLE	blood
RP11-195C7.1	3	0.00800780818882642	0.169410062055578	0.962299004395251	0.999993288410482	0.766108590015394	0	0.532862713733406	gene	SLE	blood
RP11-75C23.1	2	0.00800220629133709	0.453249618772949	0.985913931517942	0.999993288410482	0.411552216434806	0	0.674312168582418	gene	SLE	blood
LINC00972	2	0.00799797759578318	0.579675677010799	0.988991671324388	0.999993288410482	0.216317992000689	0.238200796537566	1.5286312100121	gene	SLE	blood
RN7SKP21	3	0.00795655153125841	0.474508012991059	0.986621696641475	0.999993288410482	0.11050197636706	0.367788758314458	4.40544374501905	gene	SLE	blood
RNU7-143P	2	0.00795240509658921	0.453329236560528	0.986004044474301	0.999993288410482	0.408601792121817	0	0.682865355416391	gene	SLE	blood
RNU6ATAC22P	3	0.00794905485512054	0.251919543689163	0.974827773456143	0.999993288410482	0.947865595655208	0	0.107085127026799	gene	SLE	blood
MIR4636	3	0.00793788282466742	0.246300202115511	0.974289838754406	0.999993288410482	0.561396919965909	0	1.15465420282884	gene	SLE	blood
MIR3131	2	0.007895270609732	0.45324948866196	0.986102144365636	0.999993288410482	0.411596000202142	0	0.674185920569767	gene	SLE	blood
CCDC138	15	0.00789072708524301	0.0588795156690859	0.893390863660777	0.979353798915609	0.270167957224088	0.00826179554269855	16.742355575874	gene	SLE	blood
RP11-356J5.12	2	0.0078498535427043	0.174274454400553	0.964072992169249	0.999993288410482	0.567367664312324	0	0.327106853361788	gene	SLE	blood
CTD-2517M22.9	2	0.00783826392383003	0.454050149489574	0.986226809613243	0.999993288410482	0.389006901987855	0	0.742043986796805	gene	SLE	blood
FNDC9	8	0.00781970902745118	0.108431473200711	0.942509116854093	0.997259356345525	0.635127336511157	0	5.20364150273349	gene	SLE	blood
LIMS3L	7	0.00781128237194415	0.187739621290177	0.966811993099697	0.999993288410482	7.23452235975586e-05	0.167896092891661	28.602028793058	gene	SLE	blood
ADAM20	16	0.0078087647458102	0.0662965063797693	0.906237647650054	0.984345729884617	0.113550934278145	0.0203134473000715	21.7855730765154	gene	SLE	blood
RNU6-1054P	2	0.00780420296736442	0.269535306031263	0.97690104791755	0.999993288410482	0.769244549919546	0	0.0860619677643431	gene	SLE	blood
ACOT1	15	0.00780084050542527	0.0790442247856011	0.921384750869201	0.99015252782112	0.00943004085822574	0.0408528860454825	29.3288325557429	gene	SLE	blood
AP000889.2	2	0.0077708303145155	0.549893177976281	0.988725048022349	0.999993288410482	0.238301623500095	0.174933632972324	1.39061289570352	gene	SLE	blood
AP003068.9	2	0.00774948437519224	0.4472264108414	0.986175046065309	0.999993288410482	0.976373810903784	0	0.000877069865393246	gene	SLE	blood
KRTAP19-4	10	0.00774584620235432	0.102140950490545	0.939550469845844	0.996199557191434	0.0605216843531602	0.0400522479240307	16.3184691899352	gene	SLE	blood
RP11-344P13.6	2	0.00774440268780143	0.448717034829336	0.986230002194783	0.999993288410482	0.677297308903372	0	0.173184161680856	gene	SLE	blood
PLSCR5	10	0.00771829596322599	0.0677738458965103	0.909330459211636	0.985528492410412	0.659544877734237	0	6.78449757342751	gene	SLE	blood
AL354931.1	1	0.00771343781546581	0.707111962302922	0.991296553843356	0.999993288410482	NA	NA	NA	gene	SLE	blood
MIR1199	1	0.00771340163778032	0.707111962254321	0.991296594662176	0.999993288410482	NA	NA	NA	gene	SLE	blood
SNORD105	8	0.0077054664023969	0.0872603789551875	0.929634823944154	0.992901282794528	0.860495016407794	0	3.25458422756155	gene	SLE	blood
KLHL34	14	0.00770461275104859	0.0764979816395005	0.919775473611799	0.989618280644971	0.0718930241722192	0.0284681146456595	21.0526886582545	gene	SLE	blood
TPRKB	16	0.00768626004601163	0.0946585072097153	0.935282989743209	0.994860158999028	1.52131638953001e-07	0.0866778593422185	61.2736737270722	gene	SLE	blood
MIR614	5	0.00768562647929823	0.0993457587262372	0.938335250322341	0.995817487711243	0.629314892236683	0	2.58594512323706	gene	SLE	blood
MEG9	6	0.00767670982408047	0.277860118346822	0.977958876757618	0.999993288410482	0.00493146985604043	0.288412667782126	16.7824223227224	gene	SLE	blood
RAB27B	16	0.00764400448815309	0.061823379400081	0.901598247012232	0.982649038984287	0.0262237806537148	0.0244979326943015	27.3214573469232	gene	SLE	blood
MIR3197	2	0.00763966432022076	0.687593940396113	0.991135109778328	0.999993288410482	0.149169551152784	0.497855193568133	2.0807225426306	gene	SLE	blood
CYP2F1	15	0.00762028349769461	0.0654095282134446	0.907255396062222	0.984664817950636	0.0682029237680299	0.0199782457607059	22.5386653183971	gene	SLE	blood
Sep-15	1	0.00761454062291067	0.577352350994213	0.989477226059884	0.999993288410482	NA	NA	NA	gene	SLE	blood
MIR648	6	0.00759650048113734	0.0984365117561842	0.938487055420682	0.995878196353284	0.638053947995321	0	3.40338817293543	gene	SLE	blood
MYADM	16	0.00757699219099882	0.111261860690248	0.945705604815933	0.99832875844651	0	0.149210959157399	121.212080171084	gene	SLE	blood
WI2-80269A6.1	2	0.00754798619481378	0.453867507040421	0.986731493298712	0.999993288410482	0.395157140173595	0	0.723013689317527	gene	SLE	blood
OR14J1	12	0.00754233759414212	0.065906157583711	0.908888562795522	0.985269790066468	0.81653812042168	0	6.78091037537119	gene	SLE	blood
RPL17P43	2	0.0074963961257988	0.537938030928738	0.988881497862855	0.999993288410482	0.247247809661218	0.151016698535563	1.33878805840911	gene	SLE	blood
MIR2117	6	0.00748432103279658	0.132281833916753	0.954880881570888	0.999993288410482	0.201964343310501	0.0305865684171335	7.26067249831614	gene	SLE	blood
HMGN2P36	2	0.00748095225065219	0.44894062494033	0.986705012324678	0.999993288410482	0.663412239715127	0	0.189405063687268	gene	SLE	blood
LYNX1	16	0.00746333249047756	0.0692840015317629	0.914217118919206	0.987381624220583	1.0485109862679e-05	0.0452545788615172	50.36741692221	gene	SLE	blood
LTBP2	14	0.00745262312734143	0.111726849783718	0.946817383076772	0.998511117614381	9.14095426063355e-06	0.110246804093602	47.1425873894266	gene	SLE	blood
AC114808.3	2	0.00744986798908271	0.449131073070678	0.986765863152896	0.999993288410482	0.646445421083192	0	0.210411045901746	gene	SLE	blood
FSCN1	16	0.00743647090812936	0.114031325257861	0.948003390600836	0.999077955092612	2.41190267757929e-09	0.143029692083449	71.4993210813444	gene	SLE	blood
RNU2-64P	3	0.00738039904108004	0.272916339195957	0.978425664069744	0.999993288410482	0.345530294366488	0.0176859517281485	2.12534991387346	gene	SLE	blood
UTS2	15	0.00735390531220635	0.0515341526137414	0.88652739665546	0.976898482488746	0.06627063674931	0.0126221506482003	22.6464920194518	gene	SLE	blood
RP11-156J23.1	2	0.00728386676925386	0.536192748572355	0.989161535447918	0.999993288410482	0.248629460403901	0.147495026642041	1.33098837811186	gene	SLE	blood
SLC39A3	16	0.00727959233740887	0.0998065148238872	0.941856214194669	0.997067343983338	1.2134737659153e-13	0.113338705329396	94.8700571821935	gene	SLE	blood
RNA5SP479	3	0.00727760115833497	0.29149896155974	0.980081979009612	0.999993288410482	0.315905195138214	0.0413919026804202	2.30462625158848	gene	SLE	blood
MC1R	16	0.0072731990805306	0.113955036440294	0.949109439795801	0.999459821373805	5.19286779121497e-06	0.131109351846691	52.2207834771699	gene	SLE	blood
CTA-440B3.1	2	0.0072703392660797	0.683411433677017	0.991512020796968	0.999993288410482	0.151404204395962	0.486939428246543	2.05804606792609	gene	SLE	blood
MYBPHL	10	0.00725773655007159	0.116685752834875	0.950404362864258	0.999821612753744	0.0249353749873353	0.0632069329146956	19.0304323957067	gene	SLE	blood
GAPDHP57	2	0.00724921207548412	0.44722447841188	0.987067386968237	0.999993288410482	0.97836123181284	0	0.000735684221755219	gene	SLE	blood
NWD1	9	0.00724310365178471	0.0966520126264247	0.940262435593225	0.996518825878647	0.129140023149926	0.0266736261630816	12.5283750433851	gene	SLE	blood
RNA5SP444	3	0.00724166403218505	0.251934681578973	0.977068594417814	0.999993288410482	0.942698944303956	0	0.118016600889852	gene	SLE	blood
LLNLR-268E12.1	1	0.0072057654444038	0.500566087723802	0.988514662544335	0.999993288410482	NA	NA	NA	gene	SLE	blood
MIR8066	1	0.00717410010486057	0.707111263089633	0.99190508508251	0.999993288410482	NA	NA	NA	gene	SLE	blood
MIR205	8	0.00717182536019626	0.126550418813168	0.95480673055162	0.999993288410482	0.038562713094211	0.0632314109988356	14.8064002618554	gene	SLE	blood
AC104135.4	1	0.00715456489726689	0.577352107077836	0.990112843268604	0.999993288410482	NA	NA	NA	gene	SLE	blood
AC007282.6	1	0.00713026169816491	0.577352094612891	0.990146426831423	0.999993288410482	NA	NA	NA	gene	SLE	blood
RP11-417O18.1	1	0.00712881344545131	0.707111206684187	0.991956182026676	0.999993288410482	NA	NA	NA	gene	SLE	blood
PAIP2	16	0.00708366951039906	0.070465949827259	0.919926636039381	0.989618280644971	1.43614742527109e-05	0.0449406988752167	49.5309021988168	gene	SLE	blood
PIK3C2A	16	0.00706460735513556	0.0912234468145143	0.938271221941226	0.995812965408171	1.57174273596183e-12	0.0903093175396396	88.927285354724	gene	SLE	blood
RP11-546M21.6	2	0.00703927497539381	0.785466732688206	0.992849533396209	0.999993288410482	0.104580167727563	0.772412335339873	2.63426926872296	gene	SLE	blood
RPL7L1P5	3	0.00703611622789061	0.252836693843634	0.977798776397596	0.999993288410482	0.740634299833637	0	0.600496596000153	gene	SLE	blood
MIR5687	2	0.00703430410717091	0.447221428009251	0.987450665650333	0.999993288410482	0.982801555925337	0	0.000464692285919949	gene	SLE	blood
UBE2E1	16	0.00702051415470071	0.0782113763215775	0.928475283119553	0.992494596873486	0.00113276127143003	0.0487249457248219	37.3288698602424	gene	SLE	blood
RRP12	15	0.00701946657609418	0.0900812728566726	0.937888742489452	0.99576134255137	5.57680386870096e-07	0.0780253817905335	56.1094573752561	gene	SLE	blood
RNU6-339P	3	0.00700443523363234	0.253712954093014	0.977975027372385	0.999993288410482	0.423848799419022	0	1.71675698498546	gene	SLE	blood
C11orf30	1	0.00696326503630415	0.577352010108464	0.990377192981853	0.999993288410482	NA	NA	NA	gene	SLE	blood
CDH1	16	0.00694808956820096	0.0758768723923581	0.927039223260287	0.991908349557399	0.00123610800728147	0.0453326483036287	37.0698748328313	gene	SLE	blood
MIR761	5	0.00693785859489177	0.103624449745817	0.946619958607091	0.998495369438856	0.377648511135642	0.00298990664002489	4.21532416413159	gene	SLE	blood
CTD-2314B22.1	2	0.00692940719718452	0.922693307937415	0.99400796017498	0.999993288410482	0.0621457855935996	1.22013205936619	3.47917312432657	gene	SLE	blood
TMEM174	14	0.0069122486943143	0.0631727531292842	0.912870801944353	0.986680900496444	0.177078581308611	0.0134194476226868	17.5087356319249	gene	SLE	blood
CLRN3	15	0.00689338566718955	0.0753670984844013	0.927123811340879	0.991918988019783	0.123807641953628	0.0240643514324881	20.2050645418828	gene	SLE	blood
CCNG2	16	0.00687814524705389	0.132504251762766	0.958601310971011	0.999993288410482	0	0.233135197639003	192.466125578397	gene	SLE	blood
RP11-16N2.1	2	0.0068776724266161	0.448681179304753	0.987769993475181	0.999993288410482	0.681275218634015	0	0.168693877015097	gene	SLE	blood
VWC2	13	0.00686923245650269	0.0720961891741469	0.924093446544998	0.991078482876792	0.260693433644558	0.0117184192451411	14.6576685000375	gene	SLE	blood
MIRLET7F2	7	0.00685230760307823	0.0936049059234958	0.941643323734843	0.996973929219838	0.938274647753098	0	1.78619727189999	gene	SLE	blood
GHc-210E9.2	2	0.00681691663297743	0.447216438107843	0.987838322903485	0.999993288410482	0.99425871084884	0	5.17781122441224e-05	gene	SLE	blood
LOC440895	2	0.00679651622095671	0.113946609244964	0.952437184076177	0.999993288410482	0.355590591860081	0	0.853405955133189	gene	SLE	blood
FOXE3	15	0.0067831938246431	0.0621470957008973	0.913085580803046	0.98682861147208	0.198000919191113	0.0122153468714363	18.1959620347093	gene	SLE	blood
FAM174A	14	0.00678293661791498	0.113992510061756	0.952551194537791	0.999993288410482	2.85062781257839e-06	0.112832340272702	50.1135725120732	gene	SLE	blood
AC008088.4	5	0.00677052031889277	0.393237904081236	0.986263209396813	0.999993288410482	0.000491526013599031	0.560532785960888	20.0349573499922	gene	SLE	blood
UCKL1-AS1	3	0.0067624170692134	0.179982879765904	0.970028488541321	0.999993288410482	0.49090905796473	0	1.42299277267405	gene	SLE	blood
ST8SIA2	15	0.00673490435594006	0.0764367061462737	0.929788560326723	0.992903138498628	0.0246664503616002	0.0355386497212687	26.1646894523474	gene	SLE	blood
ATXN7L1	15	0.00673463927134746	0.0807153344775099	0.933504129327394	0.994337722097218	1.61483731242473e-06	0.0604289135380895	53.4180000114076	gene	SLE	blood
INTS4L2	2	0.00671441966583045	0.365562719304656	0.985345796237281	0.999993288410482	0.175523698652617	0.156341920249524	1.83512249141236	gene	SLE	blood
SULT1C3	11	0.00671246982327254	0.0844042883200487	0.936612985692503	0.995294291084772	0.163499422195493	0.021487500779628	14.2129178681035	gene	SLE	blood
MCPH1-AS1	2	0.0067088161307116	0.269942263209712	0.98017239035726	0.999993288410482	0.751448291629514	0	0.100318052786773	gene	SLE	blood
MRAS	16	0.00668610874160997	0.0758639964503576	0.92977110291544	0.992901282794528	0.00735876424020099	0.0414621791805207	31.572061425979	gene	SLE	blood
TM4SF5	15	0.00666816296040585	0.107115889982508	0.950362267401766	0.999821612753744	0.000418923651806624	0.096189923506491	38.6098549062951	gene	SLE	blood
RP11-443G13.2	2	0.00666678637533839	0.45418969763688	0.988288737196185	0.999993288410482	0.383871228594022	0	0.758267563364485	gene	SLE	blood
LRFN2	15	0.00666678212666604	0.0708061875457752	0.924985744198832	0.991299509851014	0.169130098319593	0.0182312801573986	18.8916679168168	gene	SLE	blood
PANK1	16	0.00666602349816098	0.0706744591114886	0.924854867333083	0.99128810428236	0.00696292787136066	0.0342946928992319	31.7494749615696	gene	SLE	blood
MS4A13	11	0.00666480304587298	0.0517971989851556	0.897617896870598	0.981107860740161	0.856460620108485	0	5.48577024942887	gene	SLE	blood
RNA5SP455	3	0.00665128054436275	0.252601152801786	0.978993204045513	0.999993288410482	0.664193817284397	0	0.818362557195449	gene	SLE	blood
WNT10A	16	0.00662021890507846	0.107137210853326	0.950728501356835	0.999993288410482	1.45114443794725e-08	0.121796579974167	67.1145491763591	gene	SLE	blood
USP17L16P	2	0.0066094661857039	0.857267631452128	0.993848433574932	0.999993288410482	0.0798693934101861	0.997547073791048	3.06755742970229	gene	SLE	blood
AC004692.4	2	0.00660811535318072	0.447216529952898	0.988210808391914	0.999993288410482	0.993448690254819	0	6.74195584056173e-05	gene	SLE	blood
CRYM-AS1	5	0.0065735814300049	0.154226201110361	0.966002070826874	0.999993288410482	0.388525962516122	0.00415884910842381	4.13131455170009	gene	SLE	blood
AC006953.1	1	0.00656857211606509	0.577351818343974	0.990922607237788	0.999993288410482	NA	NA	NA	gene	SLE	blood
OR9K1P	3	0.00656566700098971	0.291617850477793	0.982037444652125	0.999993288410482	0.321873240259851	0.0382998273678522	2.26719494946588	gene	SLE	blood
TAS2R18	3	0.00653919896188198	0.513080296834598	0.989831251216917	0.999993288410482	0.0480973304412041	0.523780639862402	6.06905720718696	gene	SLE	blood
VDAC1P4	3	0.00653059199401464	0.252558335523619	0.97937079403525	0.999993288410482	0.689651249004293	0	0.743138490784881	gene	SLE	blood
SLC27A4	15	0.00652863375870807	0.134598030434977	0.961314038499918	0.999993288410482	1.52632106065198e-07	0.184766084285956	59.3475432822897	gene	SLE	blood
RP11-1102P16.1	2	0.00651077858468139	0.379847174546831	0.986324512334082	0.999993288410482	0.720934649028561	0	0.127598937484452	gene	SLE	blood
RP11-395L14.13	2	0.00650886064971272	0.698986837493009	0.992570325948016	0.999993288410482	0.143644172023566	0.527209048081148	2.13847981833282	gene	SLE	blood
SNORA21	12	0.00650758489925765	0.0573412502733045	0.909643108171009	0.985552021580364	0.398797950610981	0.00189371403702311	11.5449789796544	gene	SLE	blood
RP11-307L3.2	2	0.00649849207742701	0.449046631761135	0.988453614501102	0.999993288410482	0.653322746260335	0	0.201736603341026	gene	SLE	blood
OR5D16	11	0.00644332759801911	0.0752032246095821	0.931721696549484	0.99367602326084	0.0821701498941032	0.0214554002228844	16.662643727118	gene	SLE	blood
CTD-2231E14.4	2	0.0064320956534528	0.534472460451379	0.990398109688491	0.999993288410482	0.250009794639612	0.144016862171958	1.32324896390395	gene	SLE	blood
PSMD8P1	1	0.00642449863349389	0.707110375420574	0.992750866164039	0.999993288410482	NA	NA	NA	gene	SLE	blood
RAD9B	16	0.00642143822950005	0.0768644305026152	0.933420272837263	0.994310223344634	0.00572387874259472	0.0445787812999345	32.3740310225332	gene	SLE	blood
RNA5SP46	3	0.00642071458253365	0.252336936032533	0.979700013968578	0.999993288410482	0.773448569708991	0	0.513792203072859	gene	SLE	blood
RP11-430C7.5	3	0.00641453944702112	0.170049074224833	0.969909577567987	0.999993288410482	0.425660138460156	0	1.70822809632815	gene	SLE	blood
RP11-128N14.4	1	0.00638809495918742	0.707110334803461	0.992791941003135	0.999993288410482	NA	NA	NA	gene	SLE	blood
RP5-998G20.1	2	0.00637826023964589	0.453257356078312	0.988772499007972	0.999993288410482	0.411856241290852	0	0.673435938321077	gene	SLE	blood
ZNF592	16	0.00632024635533293	0.0677740006907639	0.925701192946962	0.991440396503427	0.0117352623029557	0.0303227370611851	30.0520287656219	gene	SLE	blood
CEP170P1	6	0.00629500715045288	0.288645752532943	0.982600503040749	0.999993288410482	5.42926757551854e-07	0.369799808655459	37.2126968250973	gene	SLE	blood
LINC01470	2	0.00628804841068788	0.716389730844714	0.992996727749331	0.999993288410482	0.0762574981024084	0.741531762559575	3.14291300186622	gene	SLE	blood
FAM69B	16	0.00628269122003388	0.0892668626066859	0.943890412093615	0.997963621536211	4.72775152360327e-11	0.0866190639097581	80.9259874293351	gene	SLE	blood
SLC39A2	14	0.0062771674072022	0.0893206046948165	0.943973337645431	0.997972158119265	0.0546644064458819	0.0411081304035239	22.0452635645386	gene	SLE	blood
RP11-785H5.1	1	0.00626965839457842	0.577351680558563	0.991335670293779	0.999993288410482	NA	NA	NA	gene	SLE	blood
HMGN2P3	2	0.0062693621375625	0.584292419689329	0.991438993379268	0.999993288410482	0.213007660595487	0.248393024791138	1.55086586957403	gene	SLE	blood
AC092415.1	3	0.00626197685199327	0.169448369534945	0.970520827868015	0.999993288410482	0.745811480829272	0	0.58656483475452	gene	SLE	blood
RNA5SP139	3	0.00623084761918811	0.254240497961196	0.980447648853788	0.999993288410482	0.499254040376592	0	1.38928042765287	gene	SLE	blood
SNORD114-24	6	0.00622460318179411	0.0922746310013123	0.946217604907559	0.998415244800351	0.484886907523669	0	4.46271932091511	gene	SLE	blood
RP13-977J11.5	2	0.00622069679762581	0.447217599198415	0.988901962062295	0.999993288410482	0.989506559290816	0	0.000172973966031687	gene	SLE	blood
SNX18P16	1	0.00621734336713571	0.577351657103484	0.991407963684361	0.999993288410482	NA	NA	NA	gene	SLE	blood
AC144450.2	2	0.00618902294487345	0.453521533099562	0.989111933552618	0.999993288410482	0.402205949071887	0	0.701721202216884	gene	SLE	blood
HMGN1P12	2	0.00618255113339381	0.454206876663214	0.989139729000817	0.999993288410482	0.383115697913203	0	0.760680333338309	gene	SLE	blood
SAMD4B	16	0.00618204479693684	0.0857940026031344	0.942556672859168	0.997259356345525	1.621191803447e-05	0.0699477698174268	49.2074577546119	gene	SLE	blood
ZNF155	16	0.00616522291559764	0.0724988311192318	0.932230442319389	0.993796986130288	0.000285081373715412	0.0407098760054825	41.3268212137905	gene	SLE	blood
RNA5SP465	3	0.00612798928779949	0.253483852484602	0.980712965431864	0.999993288410482	0.549599019103359	0	1.19713264564405	gene	SLE	blood
RNU6-213P	3	0.00612483644019203	0.409496663791219	0.98806649562364	0.999993288410482	0.158741320226837	0.236437682196567	3.68095863688114	gene	SLE	blood
ABCC4	16	0.0060586537408372	0.114925171181556	0.957956398990262	0.999993288410482	0	0.161309646246446	121.872183653587	gene	SLE	blood
NPIPB4	6	0.00605399971372161	0.151522083370425	0.968129345093248	0.999993288410482	0.200761613042394	0.0406819376557248	7.27815740503627	gene	SLE	blood
STOX1	15	0.00604794408435903	0.0638865244444224	0.924579349372608	0.991180048119198	0.0123850330227714	0.0255368991478641	28.4519186614237	gene	SLE	blood
ACTBL2	9	0.00604184524282172	0.0845736470671048	0.943048479872608	0.997467574295318	0.259972525536611	0.0126223939143022	10.0725243193375	gene	SLE	blood
FOSL1	15	0.00603132136882155	0.0706710203826337	0.931988206834332	0.993730533377352	0.0859758201492611	0.0216079234563618	21.6554873472323	gene	SLE	blood
USPL1	16	0.00599946164108187	0.117971315640491	0.959440858642427	0.999993288410482	1.16036212860493e-08	0.155183700231761	67.6642414854922	gene	SLE	blood
RP11-472G21.2	2	0.00599177033558782	0.453431287843395	0.989456832730601	0.999993288410482	0.405557772409021	0	0.691785372647993	gene	SLE	blood
RNA5SP327	3	0.00599159428990791	0.473504093020391	0.989904051356315	0.999993288410482	0.0875156781790422	0.396091390589696	4.87187464496038	gene	SLE	blood
RP11-54A9.1	2	0.00596085746953375	0.448669394314388	0.98939990939041	0.999993288410482	0.682880936199827	0	0.166900850729052	gene	SLE	blood
CXorf24	1	0.00595656143332252	0.577351543115327	0.991768335690713	0.999993288410482	NA	NA	NA	gene	SLE	blood
PLIN2	14	0.00594118572443747	0.0841442701260256	0.943710432775171	0.997850242155118	0.000532614415118426	0.0547472703381483	36.301675363925	gene	SLE	blood
ZNF148	16	0.00591096237436361	0.103527958779903	0.954469261065923	0.999993288410482	1.11022302462516e-16	0.12211193185564	111.592060550862	gene	SLE	blood
TIGD6	16	0.00590765993319199	0.111123860368231	0.957602163651864	0.999993288410482	2.72065213069439e-06	0.123901840536964	53.9087778602225	gene	SLE	blood
NID2	15	0.00590359710350753	0.0729782889209405	0.935525255612067	0.994970854790273	0.0900637808023508	0.0246800551955568	21.4750456345862	gene	SLE	blood
MTRNR2L5	4	0.00588093116353446	0.172081952968216	0.972737461034146	0.999993288410482	0.41664488162651	0	2.84192410768348	gene	SLE	blood
TEPP	15	0.00585798584360205	0.0821576555028081	0.943157590559476	0.997482760285119	0.000153062561392914	0.0522978841386348	41.4139568111372	gene	SLE	blood
SERPINI2	15	0.00584448879445838	0.0938565459078208	0.950347464983947	0.999821612753744	0.00942002133174624	0.0614726880742098	29.3322250075847	gene	SLE	blood
RNA5SP136	3	0.00584410763649015	0.252665247481102	0.981546700365873	0.999993288410482	0.751174155783875	0	0.572235511176983	gene	SLE	blood
ABT1P1	2	0.00583450403709816	0.447218605333399	0.989590932527957	0.999993288410482	0.986536410079977	0	0.000284762534921145	gene	SLE	blood
MIR510	6	0.00583448907358278	0.0982919606871809	0.952666358490626	0.999993288410482	0.977291180857721	0	0.795946296466119	gene	SLE	blood
Z98044.1	1	0.00579726522813101	0.577351475889353	0.991988466494508	0.999993288410482	NA	NA	NA	gene	SLE	blood
GRIK3	15	0.00579724508217702	0.0700867086235511	0.934077896772105	0.994562651400785	0.041739734568039	0.0275506760013354	24.3340671208351	gene	SLE	blood
GLYCTK	16	0.0057932869906042	0.12378780978144	0.96267251640695	0.999993288410482	2.33146835171283e-15	0.180358527007232	103.952485245582	gene	SLE	blood
RNU7-166P	1	0.0057757943759052	0.577351466967606	0.992018137034197	0.999993288410482	NA	NA	NA	gene	SLE	blood
ESRG	7	0.00576382881091785	0.294039306601968	0.984360677584708	0.999993288410482	2.4477984817195e-05	0.443599663430056	31.0795481800702	gene	SLE	blood
ARHGAP24	16	0.00574816951522989	0.0666370779741908	0.931259077168193	0.993490373250882	4.45593413644918e-06	0.0414980258848175	52.6218579610019	gene	SLE	blood
RAB15	15	0.00573812976230142	0.101584956166936	0.954954632978798	0.999993288410482	0.000144611872080924	0.0909261418277227	41.5700810958587	gene	SLE	blood
MIR1471	6	0.00571327651834756	0.0983163080804681	0.953660070367012	0.999993288410482	0.923147886889834	0	1.41062142177537	gene	SLE	blood
CLEC16A	15	0.00569021137346078	0.131173540223426	0.965399208636138	0.999993288410482	5.97855098760647e-13	0.190766275380391	88.9542536758478	gene	SLE	blood
POMC	16	0.0056895674014945	0.0980900128663163	0.953745813501602	0.999993288410482	4.50652650474392e-06	0.0930588041545713	52.592302643137	gene	SLE	blood
MIR190B	6	0.00568685461924535	0.0983984336282608	0.953912591649942	0.999993288410482	0.812165189445425	0	2.25971434176246	gene	SLE	blood
RNU6-543P	3	0.00568658170087196	0.252405257837587	0.982025525241359	0.999993288410482	0.83411397410428	0	0.362770452726008	gene	SLE	blood
RNU6-1044P	3	0.00564385622236965	0.365894850743004	0.987693275343226	0.999993288410482	0.207963066132493	0.155614171356336	3.14078956343671	gene	SLE	blood
ZNF123P	3	0.00563753012768802	0.252648085306713	0.982197668341415	0.999993288410482	0.64352016434607	0	0.881603834023542	gene	SLE	blood
CNPY3	15	0.00562916327054851	0.0913060079475216	0.950840268583936	0.999993288410482	5.62892921163183e-09	0.0850070698165444	67.4240516525221	gene	SLE	blood
PHF3	16	0.00562686046916144	0.112623813699599	0.960153027488116	0.999993288410482	0	0.15667818147989	130.107176584928	gene	SLE	blood
RP11-758I14.2	2	0.00562553091005498	1.0939882425943	0.99589711817412	0.999993288410482	0.0319953543208139	1.88003265640818	4.59874581452977	gene	SLE	blood
AC002064.4	2	0.00561931744325598	0.453931258251525	0.990123059302131	0.999993288410482	0.392203625370052	0	0.732099125268647	gene	SLE	blood
ADPGK-AS1	3	0.0056146527816031	0.245981980800375	0.98178949619261	0.999993288410482	0.418449675203446	0	1.74239729338638	gene	SLE	blood
RFPL4A	9	0.00559664886841009	0.0709098713316717	0.937091299183155	0.995564033322563	0.711893168702271	0	5.41993765424478	gene	SLE	blood
PEX2	11	0.00556038659171409	0.0796303737661312	0.94433099206999	0.997987339848077	0.0631740906149233	0.0252811494814101	17.543286664271	gene	SLE	blood
ARSK	16	0.00555160445929241	0.126834502132859	0.965087374283226	0.999993288410482	1.4432899320127e-15	0.194742328255698	105.079740055984	gene	SLE	blood
OR1N2	11	0.00554145360818735	0.0662001844359128	0.933288973887616	0.994263031559389	0.46531807731326	0	9.72082701186379	gene	SLE	blood
RP13-580B18.2	1	0.00553856109817116	0.707109452482798	0.993750490552862	0.999993288410482	NA	NA	NA	gene	SLE	blood
RP11-216N14.1	1	0.00553832994561234	0.577351370502115	0.992346289604935	0.999993288410482	NA	NA	NA	gene	SLE	blood
OXER1	16	0.0055070020050728	0.0960585455925124	0.954282608480692	0.999993288410482	0.00114858542450003	0.0781240745317983	37.2877703246603	gene	SLE	blood
DBIL5P2	8	0.00549889302939199	0.189104292571281	0.976801882440208	0.999993288410482	0.0136613209768636	0.15481922232136	17.6483721271479	gene	SLE	blood
RASSF4	16	0.00548770792806872	0.0778732853678216	0.943819807580363	0.997932480267141	2.73758900848353e-06	0.0592026601716253	53.8926447913605	gene	SLE	blood
RBP3	14	0.00546837622267042	0.0976899519026727	0.95536024568655	0.999993288410482	0.0172577584708542	0.0589399486710909	25.9514547296619	gene	SLE	blood
AIFM3	15	0.00542681803215026	0.0682952836668024	0.936665875319552	0.995333557920742	0.149695036852795	0.0177447363190386	19.4148564918671	gene	SLE	blood
CU013544.1	1	0.00542614199574893	0.707109345142115	0.993877336704688	0.999993288410482	NA	NA	NA	gene	SLE	blood
MIR1290	6	0.00542019191715048	0.0983675208425204	0.956057649992319	0.999993288410482	0.918872505245237	0	1.44905866830704	gene	SLE	blood
AC011742.3	2	0.00542005532733896	0.448766648062981	0.990363648128572	0.999993288410482	0.673452594410228	0	0.177589994272745	gene	SLE	blood
RN7SKP113	3	0.00540537630049832	0.253717341877205	0.983002580651588	0.999993288410482	0.527699864520513	0	1.27845519061272	gene	SLE	blood
CTD-2553L13.4	2	0.00539424484689417	0.447217537904399	0.990376315873486	0.999993288410482	0.988371401417659	0	0.000212424882268498	gene	SLE	blood
RP11-99C10.1	2	0.00539022646330412	0.453510971895131	0.990516927960239	0.999993288410482	0.402879115230691	0	0.699716070158353	gene	SLE	blood
OR1L6	10	0.00538933712334081	0.0694416330549763	0.938138608486939	0.995812965408171	0.677867357513352	0	6.60790634843038	gene	SLE	blood
RP11-582E3.5	2	0.00537972065485943	0.448786160199879	0.990435771786713	0.999993288410482	0.67157377465029	0	0.179766742912211	gene	SLE	blood
RP11-520H16.4	1	0.00535501988163011	0.577351298805231	0.992599607147517	0.999993288410482	NA	NA	NA	gene	SLE	blood
RP6-27P15.2	2	0.00534258402878826	0.449764960374548	0.990522460747341	0.999993288410482	0.595591218710602	0	0.281696809055674	gene	SLE	blood
AP1S2	16	0.00532796197375904	0.0869013270447314	0.951111945588497	0.999993288410482	3.37202488154276e-11	0.0837567549773709	81.7262802645427	gene	SLE	blood
SERPINB8P1	2	0.00531020393350509	0.447220631222662	0.990526308759085	0.999993288410482	0.981972663917275	0	0.000510571886936526	gene	SLE	blood
AL133458.1	1	0.00524330099723816	0.577351256292772	0.992753992719066	0.999993288410482	NA	NA	NA	gene	SLE	blood
ZFAND6	16	0.00523671982481409	0.0769058774025787	0.945711934722678	0.99832875844651	0.000110943218780135	0.0512005567907144	43.975404289134	gene	SLE	blood
FOXD2-AS1	7	0.00523081410300995	0.284443379141882	0.985328009387735	0.999993288410482	2.91893413884026e-08	0.431191149482024	46.0308828931813	gene	SLE	blood
RP11-399B17.1	1	0.00520808792281938	0.707109143213573	0.99412337485058	0.999993288410482	NA	NA	NA	gene	SLE	blood
SCXB	1	0.00520622895808897	0.577351242383775	0.992805223050895	0.999993288410482	NA	NA	NA	gene	SLE	blood
RN7SKP57	3	0.00520335101748851	0.252509426947506	0.983559506315931	0.999993288410482	0.692233401593068	0	0.735664189386666	gene	SLE	blood
AL121819.1	2	0.00519727328238207	0.453290250724557	0.990851924903425	0.999993288410482	0.41106190553592	0	0.675727304958889	gene	SLE	blood
TMEM74B	7	0.00519236894482581	0.212840549269489	0.980537072810641	0.999993288410482	0.0204877112499003	0.170580526212999	14.9704608891201	gene	SLE	blood
VN1R1	15	0.00515070285844487	0.0589527215445192	0.930377366470519	0.993095372940436	0.871357432058626	0	8.33137936515302	gene	SLE	blood
RNU6-23P	3	0.00513824393505791	0.334386300245007	0.987740035490762	0.999993288410482	0.258182749446666	0.0987812703334263	2.70817522724005	gene	SLE	blood
IGHD1-26	1	0.00513632580600532	0.577351216425418	0.992901823214146	0.999993288410482	NA	NA	NA	gene	SLE	blood
RP11-248N22.2	2	0.0051340268094405	0.788085887035367	0.99480217598226	0.999993288410482	0.103620101191461	0.780166474253404	2.64892264193283	gene	SLE	blood
KIF26A	13	0.00508998663780126	0.129647294283178	0.968682889139074	0.999993288410482	2.04477958554161e-06	0.146109215372177	49.0563184686063	gene	SLE	blood
ALG1L9P	3	0.00508475865023633	0.273141048711201	0.985147541444864	0.999993288410482	0.334586614417708	0.0257566143278288	2.18971899191706	gene	SLE	blood
RHBDD1	16	0.00508254989180951	0.0901003881823045	0.955015305781355	0.999993288410482	7.56380513777799e-11	0.0895395419809493	79.8107536511965	gene	SLE	blood
KMT5A	2	0.0050773330425887	0.176874484382536	0.977099187847939	0.999993288410482	0.925664654066955	0	0.00870502577015845	gene	SLE	blood
RP11-981G7.6	5	0.0050552009708851	0.368494148841423	0.98905453368141	0.999993288410482	0.00140636268726435	0.473986683509788	17.7093934577205	gene	SLE	blood
GS1-466O4.2	2	0.00504185808818532	0.580104766680144	0.993065442120724	0.999993288410482	0.215939164739691	0.239246918880737	1.53115511897815	gene	SLE	blood
STK17A	16	0.00504036086072203	0.108207041531531	0.96284740624102	0.999993288410482	1.45327505585158e-09	0.128435413220776	72.7268703520239	gene	SLE	blood
RP11-739N10.1	1	0.00503087187799041	0.577351177929325	0.99304755172276	0.999993288410482	NA	NA	NA	gene	SLE	blood
CCDC152	13	0.00503078841628519	0.0702736140595709	0.942929326622264	0.997414779659832	0.128539542618822	0.0186717215922758	17.595389228219	gene	SLE	blood
RNU6-120P	3	0.00501940956361827	0.506728283582323	0.992096663966382	0.999993288410482	0.0635821212575847	0.487250664891707	5.51084592091532	gene	SLE	blood
RP11-527L4.5	2	0.00501301524303026	0.447215858010739	0.991056391153048	0.999993288410482	0.992692419324905	0	8.38840243574839e-05	gene	SLE	blood
POLR2J3	14	0.00500012151089277	0.0863533812154935	0.953825877997526	0.999993288410482	1.32447032310523e-05	0.0633832998731282	46.1867303845702	gene	SLE	blood
RP11-28G8.1	1	0.00499914150295252	0.5773511665024	0.993091400498503	0.999993288410482	NA	NA	NA	gene	SLE	blood
HRAS	16	0.00498159389439175	0.0994526186457866	0.960050570613485	0.999993288410482	1.95028437843803e-09	0.1019440392077	72.0146121288076	gene	SLE	blood
RP11-92C4.6	2	0.00496180604737376	0.448835730349524	0.991179695519145	0.999993288410482	0.671892373391314	0	0.179396522348199	gene	SLE	blood
RP11-165M1.3	2	0.00494884029047574	0.448978185526658	0.991205534177747	0.999993288410482	0.658644555817221	0	0.195174277067039	gene	SLE	blood
AC006335.11	2	0.00494257185186084	0.448768234507754	0.991212564208394	0.999993288410482	0.673516698669261	0	0.177516000365008	gene	SLE	blood
CTB-127C13.1	2	0.00494171872893154	0.447218845971985	0.991183643363539	0.999993288410482	0.984852935678909	0	0.000360436690666282	gene	SLE	blood
C16orf47	5	0.00492820961590789	0.127259407825591	0.969109083348785	0.999993288410482	0.477731848179863	0	3.50096356011162	gene	SLE	blood
SNORA11	7	0.00491728343931106	0.0882551588952392	0.955567520516626	0.999993288410482	0.791591214523143	0	3.13602231283132	gene	SLE	blood
HNRNPMP2	2	0.00491570828043313	0.581838693937704	0.993259092040395	0.999993288410482	0.214705682188095	0.243048836196781	1.5394097626357	gene	SLE	blood
CTD-2158P22.4	2	0.00489289857466523	0.870274691951267	0.995514120197539	0.999993288410482	0.0763011435106792	1.03972528492948	3.14197967025873	gene	SLE	blood
OR9Q2	11	0.00488462741333017	0.0744080842833324	0.947659298224392	0.998870664138792	0.24079084828957	0.0121339116176947	12.7023885965211	gene	SLE	blood
SNORD77	10	0.00486514501224633	0.0588936489079719	0.934162450584495	0.994562651400785	0.462750361589342	0	8.72801334878141	gene	SLE	blood
IGHV2OR16-5	2	0.00486427994493985	0.802350428969186	0.995162824181651	0.999993288410482	0.0985343499765401	0.822861298450227	2.72910725563377	gene	SLE	blood
CTD-3073N11.7	2	0.00485905987978475	0.454174207195743	0.99146385937971	0.999993288410482	0.383697054234575	0	0.758823187319719	gene	SLE	blood
OPA3	16	0.00483426031508242	0.0699603792592513	0.944910042553479	0.998118257972927	8.21848586407548e-07	0.0463465456637976	56.9963012527878	gene	SLE	blood
SSB	16	0.0047998115118046	0.1043645958318	0.963317580719314	0.999993288410482	5.78495473746443e-10	0.121687535130771	74.9483564735198	gene	SLE	blood
SUZ12	16	0.00479174541212497	0.0651804910408475	0.941396288403894	0.996896353670192	0.00286407483858764	0.0310820695168052	34.5334214603546	gene	SLE	blood
PRAMEF25	3	0.00478654940746221	0.191305513019033	0.980038654539957	0.999993288410482	0.48173994947557	0	1.46070166887307	gene	SLE	blood
TTC21B	13	0.00477770781741764	0.0695587293938579	0.945239597394301	0.998180473980844	0.0427866468215956	0.0239178269084559	21.5576858108228	gene	SLE	blood
RP11-909N17.3	1	0.00476373882491967	0.577351083985662	0.993416708414293	0.999993288410482	NA	NA	NA	gene	SLE	blood
FAM90A6P	6	0.00476245288470535	0.0447723761571181	0.91528852461146	0.987748998374555	0.854948362287607	0	1.95783293127234	gene	SLE	blood
CRYBB2P1	10	0.00474992481075996	0.142797886260277	0.973464642915162	0.999993288410482	5.65150173881257e-07	0.139686892974635	46.1485613616139	gene	SLE	blood
CBX1	16	0.00473504451985173	0.143626031696169	0.973700208742204	0.999993288410482	3.27959881474271e-13	0.247764082825686	92.5705069393143	gene	SLE	blood
MIR449A	6	0.00473317747452892	0.130124206374914	0.970983902845188	0.999993288410482	0.216711143585919	0.0278938152229142	7.05323532205375	gene	SLE	blood
MIR532	6	0.00473283083306688	0.123510621321653	0.969433165647836	0.999993288410482	0.253242977062848	0.021403126033575	6.58661920101482	gene	SLE	blood
TP53BP2	16	0.00472990904042517	0.116458136928995	0.96760308719354	0.999993288410482	1.6677992320524e-11	0.148699687250335	83.3890629101516	gene	SLE	blood
AC073135.7	1	0.00472346922646582	0.577351070268368	0.993472357944974	0.999993288410482	NA	NA	NA	gene	SLE	blood
AC016821.2	1	0.00471630466938854	0.707108718197529	0.994678274101352	0.999993288410482	NA	NA	NA	gene	SLE	blood
UNC5CL	16	0.00471408660604573	0.108964898759172	0.965492337480866	0.999993288410482	8.85909224190851e-06	0.118696755491752	50.8137369337319	gene	SLE	blood
NCK2	16	0.00470340247757245	0.0955470018564394	0.960739143299024	0.999993288410482	4.46582669511031e-07	0.0899977424831403	58.5521524780173	gene	SLE	blood
CTC-534B23.1	2	0.00468133289096362	0.537562682980688	0.993051757225885	0.999993288410482	0.24760230237822	0.150174598813241	1.33678180110234	gene	SLE	blood
SHFM1	16	0.00468064037722283	0.103984246558581	0.964096966220261	0.999993288410482	1.6791676715755e-08	0.111050375533533	66.7552564026263	gene	SLE	blood
RP11-299P2.1	2	0.00465903389017776	0.538792185011944	0.993100633256767	0.999993288410482	0.246635268159275	0.152655531321932	1.3422630535429	gene	SLE	blood
PLBD2	11	0.00463648110277145	0.151568713364029	0.975596547986482	0.999993288410482	1.49796729973506e-05	0.168094348795413	40.303753910798	gene	SLE	blood
AL672294.1	2	0.00462607331204663	1.38248221702255	0.997330117133397	0.999993288410482	0.0102522255440741	3.24930030397959	6.59053676446126	gene	SLE	blood
RP11-196G11.4	3	0.00460639599414588	0.215466246636777	0.98294353593876	0.999993288410482	0.331485024518375	0.0249269798169537	2.208345290567	gene	SLE	blood
AC007742.3	2	0.00460498562272407	0.45351298649919	0.991898393424322	0.999993288410482	0.403094411324609	0	0.699075805518964	gene	SLE	blood
DR1	16	0.00459707688292865	0.0942818243029811	0.961111446046082	0.999993288410482	1.15073506279373e-11	0.0957134277649301	84.2632474993677	gene	SLE	blood
RP11-325E5.1	2	0.00457132135487063	0.539104611516106	0.993234442916329	0.999993288410482	0.246391700701941	0.153284424884402	1.34364776414908	gene	SLE	blood
RNASE13	11	0.0045560397260657	0.0661454191068793	0.945085821224278	0.998177602125485	0.833919962274109	0	5.77350285220132	gene	SLE	blood
SUSD6	3	0.00455076139463612	0.151738173664423	0.976074326412516	0.999993288410482	0.561212772201893	0	1.15531034455629	gene	SLE	blood
DNAJC19P9	2	0.00454974721428884	0.453516053427115	0.991995625868992	0.999993288410482	0.40300378719399	0	0.699345250067022	gene	SLE	blood
GPC5-AS2	3	0.00451412266711244	0.245416345866812	0.985324752175766	0.999993288410482	0.599149007657815	0	1.02448990220996	gene	SLE	blood
RP11-435B5.7	1	0.00450803611256006	0.57735099886187	0.993770070767097	0.999993288410482	NA	NA	NA	gene	SLE	blood
AL049798.1	2	0.0044983225512517	0.453669638845622	0.992088773425959	0.999993288410482	0.397526104584203	0	0.715796802762446	gene	SLE	blood
RP11-642P15.1	1	0.00449125735530473	0.577350993440351	0.993793257825169	0.999993288410482	NA	NA	NA	gene	SLE	blood
OR9A4	11	0.00448906806368374	0.0802048659829779	0.955365689186169	0.999993288410482	0.218469890132051	0.0157708226405311	13.0938849106715	gene	SLE	blood
SLC45A1	15	0.00447594463005217	0.0936800922694249	0.961892343222339	0.999993288410482	0.000190037502127982	0.0717885688966983	40.8172447312176	gene	SLE	blood
SERPINA11	11	0.00446198924022401	0.104135968057785	0.965822920476178	0.999993288410482	1.23820425922405e-05	0.0722202307970644	40.7720941801375	gene	SLE	blood
SYCP3	16	0.00444233497213091	0.109226450344462	0.96755828321567	0.999993288410482	2.78681078214049e-10	0.134417505603049	76.7006050313189	gene	SLE	blood
RP11-220I1.1	1	0.00443792949374025	0.577350976343392	0.993866953204335	0.999993288410482	NA	NA	NA	gene	SLE	blood
PRDM10	16	0.0044362100406664	0.0859021782741972	0.958813491330435	0.999993288410482	5.61239420282522e-06	0.0704549324405119	52.0168422800858	gene	SLE	blood
DGCR10	1	0.00442985114724653	0.577350973771278	0.99387811691998	0.999993288410482	NA	NA	NA	gene	SLE	blood
PCDHGA5	13	0.00442374394524882	0.123903559248112	0.971519080802557	0.999993288410482	0	0.167382067920384	148.538954670877	gene	SLE	blood
RNU1-86P	2	0.00439608095446764	0.206121552245931	0.982984315861899	0.999993288410482	0.805952874894961	0	0.0603441164274246	gene	SLE	blood
OR5M10	10	0.00436192622047467	0.0886598170581961	0.960761140705421	0.999993288410482	0.0135060592146254	0.0383642347117968	20.8132224597187	gene	SLE	blood
CIR1P3	2	0.00434476034141102	0.548877281647969	0.993684233050301	0.999993288410482	0.239001751749747	0.172951955855496	1.38647227909638	gene	SLE	blood
CTD-3105H18.10	1	0.00432196677972817	0.577350939870505	0.994027205775978	0.999993288410482	NA	NA	NA	gene	SLE	blood
MIR3140	4	0.00431457724071687	0.146715815561332	0.976539417880571	0.999993288410482	0.72568599945014	0	1.31452877844308	gene	SLE	blood
CTD-3162L10.1	1	0.00429101087967346	0.577350930297471	0.994069984767321	0.999993288410482	NA	NA	NA	gene	SLE	blood
UFSP1	15	0.00428651622501336	0.146475641383789	0.976653749554509	0.999993288410482	1.00592867369187e-11	0.240275255167331	82.4157380232513	gene	SLE	blood
MIR3158-2	2	0.00428550176228276	0.269998446324338	0.987336252593766	0.999993288410482	0.728820755325535	0	0.120197156885894	gene	SLE	blood
BOLA2	13	0.00428448643303498	0.0576457221205882	0.940752224733538	0.996613089092756	2.73201377606336e-05	0.0254643401718307	42.5104678618538	gene	SLE	blood
TCEAL6	11	0.00426514024001062	0.056973274001375	0.940324413506109	0.996522053829405	0.304075046032889	0.00506628186462422	11.7222536209595	gene	SLE	blood
AC068490.2	1	0.00426297294898861	0.577350921686201	0.994108731335959	0.999993288410482	NA	NA	NA	gene	SLE	blood
MICE	1	0.0042579320233465	0.577350920143972	0.994115697563963	0.999993288410482	NA	NA	NA	gene	SLE	blood
MIR516B1	4	0.00425758151840951	0.192354361263421	0.982341023208815	0.999993288410482	0.499554677262215	0	2.36834347375995	gene	SLE	blood
RP3-433F14.1	1	0.00423035540658113	0.577350911739433	0.994153806645219	0.999993288410482	NA	NA	NA	gene	SLE	blood
U91328.20	1	0.00422811166793859	0.57735091105801	0.994156907345976	0.999993288410482	NA	NA	NA	gene	SLE	blood
Mar-08	1	0.00420992514650959	0.577350905548107	0.994182039938469	0.999993288410482	NA	NA	NA	gene	SLE	blood
DCLRE1B	15	0.00420752383308397	0.0935438248416774	0.964123910093684	0.999993288410482	0.00059384229460735	0.0710935190720705	37.6204205451593	gene	SLE	blood
MIR770	5	0.00419978507220394	0.0960407264961256	0.965120255478282	0.999993288410482	0.758670587087279	0	1.87535580945802	gene	SLE	blood
PDE6G	15	0.00419058259786959	0.0799726624701609	0.958209823828312	0.999993288410482	0.0725986834566062	0.0323010942887446	22.3030264105692	gene	SLE	blood
RP11-545L5.1	2	0.00417620367018254	0.547550902013359	0.993914545454834	0.999993288410482	0.240016919820488	0.170227671335891	1.38049458307628	gene	SLE	blood
C8orf17	8	0.00416859562104178	0.170749958803358	0.980522819791636	0.999993288410482	0.0123103092477509	0.122738483279112	17.925582399237	gene	SLE	blood
RPL29P30	3	0.00416441858360209	0.306604353114492	0.989163157345093	0.999993288410482	0.302756799025538	0.0563131894458033	2.38965087848717	gene	SLE	blood
RP11-302M6.4	1	0.00415283065124245	0.577350888404725	0.994260940868115	0.999993288410482	NA	NA	NA	gene	SLE	blood
LAPTM4B	16	0.00414388722327174	0.0800833532175688	0.958732138021856	0.999993288410482	8.17050319734669e-07	0.0640973384135082	57.0112906453087	gene	SLE	blood
ARMC8	16	0.00413722308991779	0.0697500320128403	0.95270121455092	0.999993288410482	3.8973697602529e-09	0.0493818944711637	70.3324812477388	gene	SLE	blood
ETFA	16	0.0041254559569263	0.143774301504918	0.977108663064964	0.999993288410482	3.48943096639687e-13	0.247717659676498	92.4269343861938	gene	SLE	blood
SLC35A2	16	0.00411325921023089	0.0468710410684413	0.930069861357617	0.992938036895316	0.0259088642970585	0.0129488010199637	27.3637204305936	gene	SLE	blood
RP5-1093G23.1	1	0.00410157796496867	0.707108246162398	0.995371900413267	0.999993288410482	NA	NA	NA	gene	SLE	blood
AC006486.1	1	0.00408259579127632	0.577350867636868	0.994358001025243	0.999993288410482	NA	NA	NA	gene	SLE	blood
AC136297.1	1	0.00408147004790429	0.57735086730688	0.994359556732518	0.999993288410482	NA	NA	NA	gene	SLE	blood
AC105443.2	2	0.0040666473596065	0.447214904578727	0.992744717598857	0.999993288410482	0.994913231111667	0	4.06452476282953e-05	gene	SLE	blood
RP11-809F4.2	1	0.00404905242222536	0.577350857843363	0.994404355883866	0.999993288410482	NA	NA	NA	gene	SLE	blood
AL807752.1	1	0.00404866401772846	0.577350857730436	0.99440489263495	0.999993288410482	NA	NA	NA	gene	SLE	blood
MIR200C	7	0.0040383428698465	0.093679608976615	0.965615422698441	0.999993288410482	0.809474818674869	0	2.99499444562494	gene	SLE	blood
RNU6-420P	3	0.00402656966625891	0.251773280332289	0.987240104205766	0.999993288410482	0.999785832318235	0	0.000428381237876191	gene	SLE	blood
RP11-84G21.2	1	0.00402121220952189	0.577350849776342	0.994442829349758	0.999993288410482	NA	NA	NA	gene	SLE	blood
TBC1D16	16	0.00401503271975373	0.102117432446827	0.968637015753951	0.999993288410482	1.23253696138192e-09	0.112430339562103	73.1251619967692	gene	SLE	blood
CGRRF1	16	0.00400834142207119	0.0652958872718818	0.951050727371208	0.999993288410482	0.146002895563275	0.0167535635530949	20.7204031284746	gene	SLE	blood
CPNE2	16	0.00400138936746182	0.100106156887369	0.968115878753574	0.999993288410482	0.000176526535507704	0.0916769287435261	42.6796328780234	gene	SLE	blood
SEPSECS-AS1	5	0.00400124402641371	0.325137239656584	0.99018122238035	0.999993288410482	9.99647898980438e-06	0.40680311575168	28.4740092222111	gene	SLE	blood
UTS2B	7	0.0039612368299708	0.27399736897098	0.988465219124725	0.999993288410482	0.000397650526808291	0.360325777393117	24.6422184241898	gene	SLE	blood
C6orf211	1	0.00395596825781091	0.577350831089213	0.994532992544895	0.999993288410482	NA	NA	NA	gene	SLE	blood
BARHL2	10	0.00392849627445162	0.0724752261786689	0.956772093919813	0.999993288410482	0.899371093018517	0	4.17714369941447	gene	SLE	blood
IFT80	16	0.00390636695383117	0.087765648407136	0.964498626276905	0.999993288410482	3.21970304861807e-08	0.0819564746579772	65.1473015619822	gene	SLE	blood
SFTA2	12	0.0038821331938729	0.091334469774647	0.966096461467786	0.999993288410482	0.12387907690221	0.0309211363414642	16.4904014750704	gene	SLE	blood
AP002956.1	1	0.00386834683701298	0.577350806473664	0.994654080172126	0.999993288410482	NA	NA	NA	gene	SLE	blood
COX6A1P3	2	0.00386616323792315	0.447216724030194	0.993102419098877	0.999993288410482	0.988371231251378	0	0.000212431099763433	gene	SLE	blood
RP11-364P22.2	2	0.00386334403559515	0.453598227761393	0.993204415046606	0.999993288410482	0.400300639950027	0	0.707423009561091	gene	SLE	blood
RP11-717A5.1	2	0.00385878937037778	0.797496211303961	0.996139346614448	0.999993288410482	0.100301754693295	0.80810782574759	2.70073884844069	gene	SLE	blood
PARP4P1	1	0.00382399112759894	0.707108054579183	0.995685116878932	0.999993288410482	NA	NA	NA	gene	SLE	blood
TIGD5	16	0.00381964724168438	0.160417786789959	0.981003667528719	0.999993288410482	1.11022302462516e-15	0.323466880847575	105.662646801527	gene	SLE	blood
AC092364.4	1	0.00381810588056605	0.577350792608124	0.994723510268557	0.999993288410482	NA	NA	NA	gene	SLE	blood
DIXDC1	16	0.00381241558741589	0.0455582653718886	0.933309114851265	0.994263031559389	0.174934552993853	0.00733725709974048	19.9222771259987	gene	SLE	blood
RP11-722P11.4	2	0.0038082723745387	0.453516813807562	0.993300080770638	0.999993288410482	0.403249970637349	0	0.698613500666525	gene	SLE	blood
TAS2R13	15	0.00380466297009502	0.0695710320720784	0.956387460609941	0.999993288410482	0.19420449843438	0.0159657697789666	18.282754953347	gene	SLE	blood
CoTC_ribozyme	2	0.00377986495937602	0.542069921552554	0.994436379269638	0.999993288410482	0.244088017296076	0.159274041983605	1.35682775209738	gene	SLE	blood
RP11-397D12.4	1	0.00377939571163728	0.577350782048491	0.994777005514124	0.999993288410482	NA	NA	NA	gene	SLE	blood
SENP5	16	0.00376841615913504	0.107587781894841	0.972058663871646	0.999993288410482	1.08352216088292e-11	0.132653157525166	84.4048757603771	gene	SLE	blood
RP11-140I24.1	1	0.00374474931282737	0.577350772688656	0.994824884883565	0.999993288410482	NA	NA	NA	gene	SLE	blood
AC098680.1	2	0.00373055204266457	0.449681213330622	0.993380831470233	0.999993288410482	0.600875749766763	0	0.273677086037814	gene	SLE	blood
RP11-1109F11.5	5	0.00371707083602646	0.397475197694772	0.992538527634843	0.999993288410482	0.000589046464527287	0.557660840941746	19.6364779918341	gene	SLE	blood
HSD17B12	16	0.00371368356979188	0.0388943521007095	0.923932537347442	0.991078482876792	0.36674147997014	0.00182807973337082	16.232941047475	gene	SLE	blood
RN7SL696P	1	0.00370471250926587	0.577350761979944	0.994880213514493	0.999993288410482	NA	NA	NA	gene	SLE	blood
SNORD83A	9	0.00369104791695861	0.0755664573252812	0.961042774695129	0.999993288410482	0.427264942263923	0.000435909379107678	8.06377892535246	gene	SLE	blood
RP11-298D21.1	2	0.00368942603655259	0.447215464676623	0.993417708208971	0.999993288410482	0.991956435210792	0	0.000101632291647965	gene	SLE	blood
RP11-767N15.1	2	0.0036865082909857	0.448751865566763	0.993445431227408	0.999993288410482	0.675702105522418	0	0.175004284041202	gene	SLE	blood
GSK3A	16	0.00363185506117762	0.107981015276127	0.973168850053054	0.999993288410482	5.76854428668838e-08	0.123249954602786	63.6992299282018	gene	SLE	blood
SMPDL3A	16	0.0036252132164766	0.0685885720534619	0.957847854448055	0.999993288410482	0.0111107379807368	0.032806302560644	30.2323389226675	gene	SLE	blood
ACY1	14	0.00361101670338468	0.120254199730263	0.97604456599008	0.999993288410482	5.66414803948589e-10	0.141095613523	70.8216549426593	gene	SLE	blood
ZFP41	16	0.00360976519482606	0.064858670890366	0.955615962501087	0.999993288410482	0.00332541883007931	0.0317333364470129	34.0734443339506	gene	SLE	blood
YAF2	16	0.003603025098942	0.106717950525368	0.973066836243633	0.999993288410482	2.22044604925031e-16	0.132324158581425	109.272013449509	gene	SLE	blood
IGHVIII-67-3	2	0.00360078057249202	0.447215844470093	0.993575862260172	0.999993288410482	0.990555636025836	0	0.000140115310135659	gene	SLE	blood
CTD-2588C8.8	2	0.00360072490630324	0.697690324289561	0.995882198796721	0.999993288410482	0.144225244054912	0.523909407037143	2.1322889678138	gene	SLE	blood
AC091652.2	1	0.0035845768393459	0.577350730537946	0.995046234479086	0.999993288410482	NA	NA	NA	gene	SLE	blood
PAH	12	0.00356196377725536	0.0626692102260279	0.954674609227832	0.999993288410482	0.0716644783221658	0.0165013763423091	18.4521693675611	gene	SLE	blood
RP11-8H2.1	2	0.00356031595814257	0.796809551070472	0.99643489253069	0.999993288410482	0.100549840801142	0.80603732769276	2.69680057796395	gene	SLE	blood
KLF3P2	2	0.00355711500097611	0.453571359012465	0.993742686809985	0.999993288410482	0.401376702692683	0	0.704197963525819	gene	SLE	blood
AC009365.3	1	0.003528675936143	0.577350716260844	0.995123486570938	0.999993288410482	NA	NA	NA	gene	SLE	blood
RP11-359E10.1	1	0.00352320259653065	0.577350714875013	0.995131050439595	0.999993288410482	NA	NA	NA	gene	SLE	blood
RP11-24B19.3	1	0.00351648663105794	0.577350713177493	0.995140331552776	0.999993288410482	NA	NA	NA	gene	SLE	blood
LINC01300	5	0.0035149240998845	0.135880155897317	0.979362763348903	0.999993288410482	0.735833873768416	0	1.99959230433855	gene	SLE	blood
XXbac-B33L19.6	2	0.00350412885249201	0.453644456150915	0.993836885981049	0.999993288410482	0.398784381940922	0	0.711988758194286	gene	SLE	blood
INSR	16	0.00350332453931469	0.0682512105238607	0.959062680945005	0.999993288410482	0.00173215247730507	0.0347367644009835	36.0613093473028	gene	SLE	blood
RNU2-19P	3	0.00350021408355214	0.252975996083325	0.988960700955351	0.999993288410482	0.687203665576477	0	0.750249148502236	gene	SLE	blood
RP11-788M5.3	1	0.00346993846160189	0.577350701501049	0.99520465870973	0.999993288410482	NA	NA	NA	gene	SLE	blood
LONRF2P1	2	0.0034686434419789	0.448780031888951	0.993833171491916	0.999993288410482	0.676479165827992	0	0.174116265051051	gene	SLE	blood
LINC01574	2	0.00346642635382997	0.270406592633902	0.989771949379094	0.999993288410482	0.579599155134201	0	0.306883120322862	gene	SLE	blood
TCF19	16	0.00346246563665427	0.072938028529797	0.962137575379316	0.999993288410482	0.000884778471461511	0.0420388437770032	38.0575922603392	gene	SLE	blood
RP11-843F11.1	1	0.00346006949137223	0.707107823739914	0.996095751006275	0.999993288410482	NA	NA	NA	gene	SLE	blood
AC105339.1	1	0.00345547060341219	0.577350697903533	0.99522465254684	0.999993288410482	NA	NA	NA	gene	SLE	blood
ZNF658B	7	0.00345138795671626	0.0838206543612878	0.967155694209725	0.999993288410482	0.0458562501277241	0.0213891421461734	12.8276351277075	gene	SLE	blood
AC015818.3	1	0.00344826021506748	0.577350696116241	0.995234616934547	0.999993288410482	NA	NA	NA	gene	SLE	blood
CTC-313D10.1	1	0.00344787233381354	0.5773506960202	0.995235152966614	0.999993288410482	NA	NA	NA	gene	SLE	blood
CTD-2540M10.1	1	0.0034439997851423	0.577350695061932	0.995240504631073	0.999993288410482	NA	NA	NA	gene	SLE	blood
LCN1	15	0.00343864125265513	0.084355883608022	0.967484436132055	0.999993288410482	0.0141596253186994	0.0470461393322825	28.0157423599303	gene	SLE	blood
RP13-608F4.8	1	0.00340364682441387	0.577350685140605	0.995296270375894	0.999993288410482	NA	NA	NA	gene	SLE	blood
RP11-168K9.2	1	0.00338556096810807	0.577350680731898	0.995321264120306	0.999993288410482	NA	NA	NA	gene	SLE	blood
TBC1D2B	16	0.00338259942192385	0.080065331968562	0.966301005427582	0.999993288410482	0.000416725586883548	0.0550056080151163	40.2429877348002	gene	SLE	blood
RP11-169K16.9	1	0.00338034056531644	0.577350679463713	0.995328478455546	0.999993288410482	NA	NA	NA	gene	SLE	blood
AGT	15	0.00334523660585531	0.0962446130281541	0.972272990350499	0.999993288410482	7.74505814770121e-05	0.0749671867148627	43.2736550735334	gene	SLE	blood
RP11-129B9.1	2	0.00333006022128479	0.453564124651795	0.994141997521297	0.999993288410482	0.401720684961316	0	0.703169668526461	gene	SLE	blood
PERP	16	0.00332232121298747	0.0820792024012732	0.967712830362146	0.999993288410482	1.85354578136065e-05	0.0615592131289934	48.8492267946732	gene	SLE	blood
NPPA-AS1_2	1	0.00332011799051578	0.707107741108037	0.99625366687847	0.999993288410482	NA	NA	NA	gene	SLE	blood
AC131025.8	1	0.00331852121428761	0.577350664594825	0.995413909735454	0.999993288410482	NA	NA	NA	gene	SLE	blood
TLR10	16	0.00328003909221917	0.115562422925271	0.977356469913429	0.999993288410482	0	0.159486429351721	117.92930345975	gene	SLE	blood
AC104448.1	1	0.00327294466833781	0.577350653808427	0.995476894301511	0.999993288410482	NA	NA	NA	gene	SLE	blood
AP005530.1	1	0.00326765043866457	0.577350652565135	0.995484210671053	0.999993288410482	NA	NA	NA	gene	SLE	blood
AC068057.1	2	0.0032634902140187	0.449701056495732	0.994209785448995	0.999993288410482	0.599196691469818	0	0.276209174631454	gene	SLE	blood
RP11-219C20.1	1	0.00324515334079193	0.577350647304387	0.995515300577796	0.999993288410482	NA	NA	NA	gene	SLE	blood
RP11-260G13.1	2	0.00324091684966644	0.448661917048097	0.994236517674117	0.999993288410482	0.684902637430313	0	0.164659195059895	gene	SLE	blood
RP4-816N1.1	1	0.00322380969340146	0.57735064234696	0.995544796478552	0.999993288410482	NA	NA	NA	gene	SLE	blood
MIR2276	6	0.0031945752600531	0.0986542073840425	0.974167782925802	0.999993288410482	0.469639198576919	0	4.57706412578575	gene	SLE	blood
RP11-1217F2.7	1	0.003171264771069	0.577350630281902	0.995617411079359	0.999993288410482	NA	NA	NA	gene	SLE	blood
OR4M2	9	0.00315634967880654	0.0734825347659011	0.965738410076436	0.999993288410482	0.119369344571679	0.016354639174333	12.7876067328936	gene	SLE	blood
AC004125.3	2	0.0031398335046541	0.666704015504237	0.996242387389375	0.999993288410482	0.160855885806043	0.443624410621211	1.96616151319584	gene	SLE	blood
AL138815.2	1	0.00312203898956608	0.577350619158839	0.995685438821354	0.999993288410482	NA	NA	NA	gene	SLE	blood
RP11-861A13.4	1	0.0031205772538926	0.577350618831206	0.995687458872654	0.999993288410482	NA	NA	NA	gene	SLE	blood
KATNAL1	16	0.00311542512346152	0.0805368896033411	0.969142962737758	0.999993288410482	3.06213240832687e-05	0.0593336170722355	47.4989492829883	gene	SLE	blood
CTC-360P9.5	1	0.00311054299638906	0.577350616586267	0.995701325754685	0.999993288410482	NA	NA	NA	gene	SLE	blood
RP1-153P14.3	1	0.00309443306481146	0.577350612997156	0.995723588941696	0.999993288410482	NA	NA	NA	gene	SLE	blood
RELA	16	0.00308690234074239	0.101480452558099	0.975733139969097	0.999993288410482	2.19628171205244e-09	0.108012950258406	71.7265701259736	gene	SLE	blood
RP1-13P20.6	1	0.00308327775296188	0.577350610522799	0.995739005073542	0.999993288410482	NA	NA	NA	gene	SLE	blood
RP11-84A19.3	2	0.00307744601132483	0.448754468750297	0.99452834994597	0.999993288410482	0.675733545052519	0	0.174968303657754	gene	SLE	blood
BACE1	16	0.00307173455101857	0.0778103124210055	0.96850991793638	0.999993288410482	2.30166187886738e-07	0.0601850048576525	60.2309218042378	gene	SLE	blood
RP3-449H6.1	2	0.00307117903795937	0.79281013005283	0.996909171419095	0.999993288410482	0.101873521097663	0.79429526864922	2.67596558098913	gene	SLE	blood
RP11-56B16.6	1	0.00306964958533033	0.707107601738955	0.996536286256275	0.999993288410482	NA	NA	NA	gene	SLE	blood
RP11-71H17.9	1	0.00306241014038102	0.577350605918152	0.995767843166526	0.999993288410482	NA	NA	NA	gene	SLE	blood
FAM194A	1	0.00306053856517416	0.577350605506698	0.995770429598777	0.999993288410482	NA	NA	NA	gene	SLE	blood
AC026369.1	1	0.00305804336535425	0.577350604958536	0.995773877852104	0.999993288410482	NA	NA	NA	gene	SLE	blood
MEF2BNB	4	0.00305508716141267	0.224596189494987	0.989147047802632	0.999993288410482	0.157165896219955	0.0817193081251752	5.20828028414367	gene	SLE	blood
TVP23CP2	1	0.00305418778956239	0.577350604112396	0.995779206083688	0.999993288410482	NA	NA	NA	gene	SLE	blood
RABL5	1	0.00304413758396849	0.577350601911809	0.995793095014833	0.999993288410482	NA	NA	NA	gene	SLE	blood
RP11-641D5.2	1	0.00304365491426125	0.577350601806307	0.995793762042649	0.999993288410482	NA	NA	NA	gene	SLE	blood
RP11-742N3.1	1	0.00299635497367394	0.577350591548575	0.995859128448115	0.999993288410482	NA	NA	NA	gene	SLE	blood
RNU6-134P	1	0.00299524865771919	0.577350591310576	0.995860657327732	0.999993288410482	NA	NA	NA	gene	SLE	blood
FAM223B	3	0.00298409320175995	0.111266341395777	0.978603803581155	0.999993288410482	0.50834844466985	0	1.35317630366241	gene	SLE	blood
CTD-2003D5.1	1	0.00295660677248629	0.577350583052787	0.995914058711177	0.999993288410482	NA	NA	NA	gene	SLE	blood
AC131568.1	1	0.00295580182266263	0.577350582881909	0.995915171116599	0.999993288410482	NA	NA	NA	gene	SLE	blood
PIGV	16	0.00295359725409486	0.0944940752191372	0.975064616889354	0.999993288410482	8.42381909867962e-05	0.0834952242554723	44.7371493775451	gene	SLE	blood
RP11-811P12.3	1	0.00295121355731546	0.577350581908782	0.995921511898646	0.999993288410482	NA	NA	NA	gene	SLE	blood
RP11-640M9.2	1	0.00293622105059268	0.577350578739554	0.995942230889272	0.999993288410482	NA	NA	NA	gene	SLE	blood
CTD-3214H19.16	1	0.00293154979602921	0.577350577755407	0.995948686360044	0.999993288410482	NA	NA	NA	gene	SLE	blood
MEF2BNB-MEF2B	4	0.00292213595495363	0.224524260119606	0.989615993645408	0.999993288410482	0.157352002088445	0.081615879056236	5.20551828075737	gene	SLE	blood
AC091849.1	1	0.00292155853866268	0.707107524475931	0.996703387054234	0.999993288410482	NA	NA	NA	gene	SLE	blood
AC005041.17	1	0.00291787646107937	0.577350574883696	0.995967582316349	0.999993288410482	NA	NA	NA	gene	SLE	blood
PEX13	16	0.00291336284879279	0.0688673504006615	0.966256374459502	0.999993288410482	0.000322388529115925	0.0408194346103636	40.9769680739836	gene	SLE	blood
CLIP2	16	0.00290955261020844	0.0896466046069497	0.974108560905448	0.999993288410482	5.77748997755423e-05	0.0729614653495238	45.7729441295252	gene	SLE	blood
MATN2	12	0.00290158382820503	0.0697383906896709	0.96681223743322	0.999993288410482	0.120661045824005	0.0176776463362222	16.5881794850588	gene	SLE	blood
NSD1	16	0.00289747523071512	0.0684545009189864	0.966238003394683	0.999993288410482	4.06910879153788e-05	0.0411020169099564	46.7286322852201	gene	SLE	blood
NARG2P1	1	0.00289147328445201	0.57735056937642	0.996004070369334	0.999993288410482	NA	NA	NA	gene	SLE	blood
RNU6-880P	3	0.00288881210274218	0.260113924310035	0.991138916533735	0.999993288410482	0.360558868361198	0.00553370036168764	2.04020007832717	gene	SLE	blood
DLGAP4	16	0.00287871168566211	0.0399511715194976	0.942557539861524	0.997259356345525	0.23652463642249	0.00452426490811421	18.5156936081406	gene	SLE	blood
H2BFXP	1	0.0028767808533032	0.577350566333496	0.996024374680492	0.999993288410482	NA	NA	NA	gene	SLE	blood
AC108004.5	1	0.00287246426038502	0.57735056544244	0.996030340027749	0.999993288410482	NA	NA	NA	gene	SLE	blood
MIR599	6	0.00287221116779046	0.258000015224993	0.991117653197516	0.999993288410482	0.000147115128966147	0.273411720396552	24.8777342320468	gene	SLE	blood
ZNF775	15	0.00287066844782006	0.12719809618149	0.981994481982831	0.999993288410482	4.73843186910017e-13	0.184100233573604	89.4895189091467	gene	SLE	blood
RP11-11N6.1	2	0.00285547439601834	0.447214455745602	0.994905523682372	0.999993288410482	0.995089479009977	0	3.78774299670609e-05	gene	SLE	blood
STRN3	16	0.00284625691832622	0.0988637693177783	0.97703232650546	0.999993288410482	4.55361470186322e-06	0.0957634867499657	52.5650867394395	gene	SLE	blood
POLR3DP1	2	0.00283489361960349	0.448595292845932	0.994957809786565	0.999993288410482	0.691970679176978	0	0.156960273771576	gene	SLE	blood
FBXO28	16	0.00282187000685967	0.092650760035834	0.975702536488975	0.999993288410482	1.88435933523579e-11	0.095972856137147	83.1011470250557	gene	SLE	blood
MED28P5	2	0.00281811293479264	0.447216035945943	0.994972197462239	0.999993288410482	0.989029856784356	0	0.000189047891904697	gene	SLE	blood
AC112200.1	1	0.00281477768374873	0.577350553662866	0.996110060439411	0.999993288410482	NA	NA	NA	gene	SLE	blood
NCKAP1	16	0.00280290964278566	0.0771259481681677	0.971009677071639	0.999993288410482	0.000440133193285397	0.0504627993967758	40.0860232516758	gene	SLE	blood
DCAF15	14	0.00279889664066606	0.111455894451727	0.979965512513061	0.999993288410482	2.05262495889258e-09	0.120794119745386	67.7788838985324	gene	SLE	blood
CR536603.1	1	0.00278017766088128	0.577350546712205	0.996157876230174	0.999993288410482	NA	NA	NA	gene	SLE	blood
MIR7975	1	0.00277775847965948	0.707107453106799	0.996865646240206	0.999993288410482	NA	NA	NA	gene	SLE	blood
RP11-178L8.5	1	0.0027716429576547	0.57735054501092	0.996169670837017	0.999993288410482	NA	NA	NA	gene	SLE	blood
KB-1183D5.9	1	0.00276678857596557	0.577350544045594	0.996176379392143	0.999993288410482	NA	NA	NA	gene	SLE	blood
RP11-204M4.2	1	0.00276532281519318	0.577350543754451	0.99617840501309	0.999993288410482	NA	NA	NA	gene	SLE	blood
LINC00029	8	0.00275093151783006	0.184698817810145	0.988116628668787	0.999993288410482	0.0174143876751932	0.144880934158615	16.9971781175603	gene	SLE	blood
TRBV29OR9-2	2	0.00274291055781204	0.448848008503398	0.995124157124795	0.999993288410482	0.669575408198322	0	0.182099182766261	gene	SLE	blood
XXbac-BPG181M17.5	1	0.00273780773805946	0.577350538317772	0.996216429720226	0.999993288410482	NA	NA	NA	gene	SLE	blood
RP11-1012A1.4	1	0.0027289130078355	0.577350536571899	0.996228721874349	0.999993288410482	NA	NA	NA	gene	SLE	blood
CCDC144C	1	0.00272723383077882	0.158688874600162	0.986288196577252	0.999993288410482	NA	NA	NA	gene	SLE	blood
LOC100134159	1	0.00272723383077882	0.158688874600162	0.986288196577252	0.999993288410482	NA	NA	NA	gene	SLE	blood
RP11-16N11.2	6	0.00271310298318881	0.211127357405911	0.98974702553717	0.999993288410482	0.00251929808245233	0.162089695982947	18.3675925446661	gene	SLE	blood
AC010146.1	1	0.0027113328662078	0.577350533137948	0.996253016915485	0.999993288410482	NA	NA	NA	gene	SLE	blood
SEC13	14	0.00270479322072586	0.151384123317818	0.985744886017138	0.999993288410482	0	0.244235946467474	119.765450892285	gene	SLE	blood
RNU6-771P	2	0.00269888366563302	0.447214068813197	0.995184890889166	0.999993288410482	0.997467830071544	0	1.00717985072209e-05	gene	SLE	blood
SPINT1	16	0.00268545937391605	0.0688962014312108	0.968907659864565	0.999993288410482	0.00191205247472848	0.035801475338752	35.7635092724082	gene	SLE	blood
MTND1P34	2	0.0026777050927268	0.547195288578599	0.996095560269667	0.999993288410482	0.240257079446128	0.169545833363025	1.37908492464945	gene	SLE	blood
CTD-2008L17.2	1	0.00267171032607111	0.577350525479808	0.99630777366967	0.999993288410482	NA	NA	NA	gene	SLE	blood
STAP1	14	0.00266907232698382	0.0755001008539701	0.971799135662757	0.999993288410482	0.0488477829736417	0.0298416726885654	22.4443570321996	gene	SLE	blood
TMEM178A	7	0.00266840620659497	0.187616872272956	0.988652362066334	0.999993288410482	0.0659235301503946	0.110221687563262	11.8277559858535	gene	SLE	blood
CCR8	16	0.0026582378996114	0.104655499002744	0.979736000852046	0.999993288410482	9.76701511777867e-05	0.102875191699729	44.3284684838023	gene	SLE	blood
RN7SL868P	3	0.00261328255986741	0.25295369833004	0.991757144761582	0.999993288410482	0.644794435900223	0	0.877647434027899	gene	SLE	blood
AC132515.1	1	0.00260621777773333	0.577350513068759	0.996398281775688	0.999993288410482	NA	NA	NA	gene	SLE	blood
GTF2F2P1	2	0.00258607669141668	0.868529800580239	0.997624275396358	0.999993288410482	0.0767502048537601	1.03408197948963	3.13240996100467	gene	SLE	blood
RN7SL24P	1	0.00258308091657407	0.577350508757876	0.996430256013309	0.999993288410482	NA	NA	NA	gene	SLE	blood
RP11-1149O23.1	1	0.00257524871612088	0.577350507307281	0.99644107980961	0.999993288410482	NA	NA	NA	gene	SLE	blood
PHC3	16	0.00257502152942395	0.118170165610684	0.982614839161538	0.999993288410482	0	0.17570383583361	156.586042792923	gene	SLE	blood
RN7SKP10	3	0.00257451354427827	0.254193984356409	0.991919047592085	0.999993288410482	0.522985274554998	0	1.29640394208035	gene	SLE	blood
RP11-24B13.2	2	0.00256990630364771	0.453736969477787	0.995480911326822	0.999993288410482	0.397791699130968	0	0.71499155850997	gene	SLE	blood
RP11-187O7.1	1	0.00255812101314314	0.577350504150425	0.996464749631306	0.999993288410482	NA	NA	NA	gene	SLE	blood
RP11-107P7.5	1	0.00253266542725237	0.577350499497552	0.996499928270879	0.999993288410482	NA	NA	NA	gene	SLE	blood
MIR4741	1	0.00253056077462061	0.577350499114938	0.996502836820123	0.999993288410482	NA	NA	NA	gene	SLE	blood
CTD-2318B16.4	1	0.00252016722558052	0.577350497230113	0.996517200307171	0.999993288410482	NA	NA	NA	gene	SLE	blood
PGBD4P8	2	0.00251811644206346	0.448847821844368	0.995523748597533	0.999993288410482	0.667001355120658	0	0.185129779027821	gene	SLE	blood
CTD-2540B15.9	1	0.00251076012009898	0.577350495530864	0.996530200568063	0.999993288410482	NA	NA	NA	gene	SLE	blood
BAI3	1	0.00250975829631829	0.577350495350274	0.996531585050369	0.999993288410482	NA	NA	NA	gene	SLE	blood
AC072062.1	1	0.00250902305645552	0.577350495217785	0.996532601123862	0.999993288410482	NA	NA	NA	gene	SLE	blood
RP11-22P6.3	1	0.00249513687626094	0.577350492722804	0.996551791297302	0.999993288410482	NA	NA	NA	gene	SLE	blood
HMGN1P38	3	0.00248763418990023	0.252280206030792	0.992132507025192	0.999993288410482	0.790645339730956	0	0.469811562510486	gene	SLE	blood
RP11-349P19.1	1	0.00248601815800426	0.577350491091943	0.996564393020699	0.999993288410482	NA	NA	NA	gene	SLE	blood
RP11-395P13.1	1	0.00248300271212816	0.577350490553951	0.996568560252947	0.999993288410482	NA	NA	NA	gene	SLE	blood
AL356356.1	1	0.00247808414998306	0.577350489677822	0.996575357520187	0.999993288410482	NA	NA	NA	gene	SLE	blood
CTC-260E6.8	1	0.00247193603702483	0.57735048858512	0.996583853980636	0.999993288410482	NA	NA	NA	gene	SLE	blood
PPAPDC1B	1	0.00247069459500048	0.577350488364808	0.99658556960679	0.999993288410482	NA	NA	NA	gene	SLE	blood
RP11-394D2.1	1	0.00246478167601324	0.577350487316994	0.996593741038528	0.999993288410482	NA	NA	NA	gene	SLE	blood
RN7SL643P	3	0.00245685716912285	0.253552701459367	0.992268835169329	0.999993288410482	0.594708013376544	0	1.03936945541338	gene	SLE	blood
SPRTN	8	0.00244274172299675	0.19883262350438	0.99019790190693	0.999993288410482	0.00315043329797693	0.18784619138862	21.456240772754	gene	SLE	blood
RN7SL641P	1	0.00244054416888221	0.577350483048163	0.996627236366338	0.999993288410482	NA	NA	NA	gene	SLE	blood
GPR150	15	0.00243309489760419	0.0724776774798384	0.973219833351839	0.999993288410482	0.167679145322377	0.0191024868812064	18.9290211227166	gene	SLE	blood
RP11-22C11.1	2	0.00243239444182343	0.448906083306246	0.995676689298114	0.999993288410482	0.661582260514523	0	0.191607261994036	gene	SLE	blood
RP5-1136A10.1	1	0.00242312134607105	0.707107292490492	0.997265807682107	0.999993288410482	NA	NA	NA	gene	SLE	blood
DPF3	16	0.00241811870642943	0.0800872324604283	0.975912684090039	0.999993288410482	4.15332676784175e-06	0.0625076765988417	52.8058542598675	gene	SLE	blood
RP6-74O6.3	1	0.00241795656408228	0.577350479107896	0.99665845159689	0.999993288410482	NA	NA	NA	gene	SLE	blood
INCA1	11	0.00241237349084663	0.106874814770084	0.981991714934493	0.999993288410482	0.0173111106021814	0.0593551494941996	21.5941412428151	gene	SLE	blood
AC098612.1	2	0.00240352224132016	0.541020003322367	0.996455349214593	0.999993288410482	0.244937250090069	0.15709797413417	1.35195145654923	gene	SLE	blood
RNA5SP202	1	0.00239745871833549	0.577350475563884	0.996686778863057	0.999993288410482	NA	NA	NA	gene	SLE	blood
RP11-622K12.1	1	0.00239655255750568	0.577350475407909	0.996688031143982	0.999993288410482	NA	NA	NA	gene	SLE	blood
RP5-973M2.2	1	0.00236680125536532	0.577350470319617	0.996729146353947	0.999993288410482	NA	NA	NA	gene	SLE	blood
RP1-292B18.4	1	0.00236096926608458	0.577350469329637	0.996737205950694	0.999993288410482	NA	NA	NA	gene	SLE	blood
MKRN2OS	2	0.00235681578206705	0.252713045978296	0.992558992515745	0.999993288410482	0.597528258161951	0	0.278739998174541	gene	SLE	blood
RP1-297M16.2	1	0.00235469103542742	0.577350468266638	0.996745882237187	0.999993288410482	NA	NA	NA	gene	SLE	blood
AC023115.2	1	0.00235171906691998	0.577350467764426	0.996749989389755	0.999993288410482	NA	NA	NA	gene	SLE	blood
RP1-232N11.2	1	0.00233912501772889	0.577350465643285	0.996767393909533	0.999993288410482	NA	NA	NA	gene	SLE	blood
RP11-619L12.1	1	0.00233842419688802	0.577350465525584	0.9967683624186	0.999993288410482	NA	NA	NA	gene	SLE	blood
RP11-203B9.4	1	0.00231775637436435	0.577350462070348	0.996796924604561	0.999993288410482	NA	NA	NA	gene	SLE	blood
RP3-420J14.1	1	0.00229622600121834	0.577350458503532	0.996826678809308	0.999993288410482	NA	NA	NA	gene	SLE	blood
RP11-497H16.6	1	0.00228728079751453	0.577350457031419	0.996839040761986	0.999993288410482	NA	NA	NA	gene	SLE	blood
DNM1P49	1	0.00227445298283619	0.577350454930372	0.996856768346129	0.999993288410482	NA	NA	NA	gene	SLE	blood
AC005488.11	1	0.00227377305913452	0.577350454819338	0.996857707976577	0.999993288410482	NA	NA	NA	gene	SLE	blood
RP11-384J4.1	1	0.00227155353986523	0.577350454457114	0.996860775273546	0.999993288410482	NA	NA	NA	gene	SLE	blood
RP11-3P17.3	1	0.00226051272521746	0.577350452660517	0.99687603328887	0.999993288410482	NA	NA	NA	gene	SLE	blood
RN7SL407P	1	0.00225570711328921	0.577350451881267	0.99688267447498	0.999993288410482	NA	NA	NA	gene	SLE	blood
AL592528.1	1	0.00224712678233538	0.577350450494054	0.996894532190188	0.999993288410482	NA	NA	NA	gene	SLE	blood
RP11-398K14.1	1	0.00224497308401787	0.577350450146688	0.996897508525538	0.999993288410482	NA	NA	NA	gene	SLE	blood
BMP4	15	0.0022432775729007	0.0566676232305418	0.968422724235157	0.999993288410482	0.19930312913766	0.00982837397329202	18.1664847697741	gene	SLE	blood
TNNI2	16	0.00223805288570949	0.102620761430048	0.982600340587748	0.999993288410482	2.05136974678055e-05	0.0992498694628385	48.5774475501379	gene	SLE	blood
AL121898.1	1	0.00223140636446994	0.577350447966194	0.996916257256057	0.999993288410482	NA	NA	NA	gene	SLE	blood
ALG1L12P	1	0.00222030740299068	0.577350446192156	0.996931595632914	0.999993288410482	NA	NA	NA	gene	SLE	blood
PSMD14	16	0.00221597493698707	0.0935517481506703	0.981102150439693	0.999993288410482	0.000421620436439119	0.0759158876292636	40.2094681387712	gene	SLE	blood
AL353662.4	1	0.00221222334015517	0.577350444905583	0.996942767526019	0.999993288410482	NA	NA	NA	gene	SLE	blood
RP11-54O7.18	2	0.00221110330703393	0.454084531230144	0.996114824227756	0.999993288410482	0.385697713274794	0	0.752462479797566	gene	SLE	blood
RP11-753E22.3	2	0.00221018505972876	0.541219494132001	0.996741677538744	0.999993288410482	0.244785508046348	0.157496937173747	1.35282124413168	gene	SLE	blood
Mar-04	1	0.00220685578393771	0.577350444053932	0.996950185302022	0.999993288410482	NA	NA	NA	gene	SLE	blood
AP001187.11	2	0.0022014211486819	0.453692873694464	0.996128497589969	0.999993288410482	0.3992085138741	0	0.710709083363853	gene	SLE	blood
RP11-317N6.1	1	0.00220126321397135	0.57735044316878	0.996957914039514	0.999993288410482	NA	NA	NA	gene	SLE	blood
USP17L20	1	0.00219466592907003	0.577350442127496	0.996967031258571	0.999993288410482	NA	NA	NA	gene	SLE	blood
AL603965.1	1	0.00219082457110086	0.577350441522634	0.99697233988234	0.999993288410482	NA	NA	NA	gene	SLE	blood
RP11-718I15.1	2	0.0021887068341603	0.448865977713877	0.996109465725547	0.999993288410482	0.66544423455903	0	0.18697747604043	gene	SLE	blood
MIR3117	1	0.00218748246477098	0.577350440997247	0.996976958557744	0.999993288410482	NA	NA	NA	gene	SLE	blood
CTD-2047H16.4	1	0.00218136558147317	0.577350440037735	0.996985411879282	0.999993288410482	NA	NA	NA	gene	SLE	blood
AL391803.1	1	0.00216677114340676	0.577350437759263	0.997005580890367	0.999993288410482	NA	NA	NA	gene	SLE	blood
RP11-807G9.2	1	0.00213284160586334	0.577350432521323	0.997052470351729	0.999993288410482	NA	NA	NA	gene	SLE	blood
ALDH7A1P3	2	0.00213136433199562	0.447213882524292	0.996197398330617	0.999993288410482	0.998095090648113	0	5.69992747761878e-06	gene	SLE	blood
RP4-529N6.1	1	0.00213097471243069	0.577350432235517	0.997055050334986	0.999993288410482	NA	NA	NA	gene	SLE	blood
C3orf80	8	0.00212313631859359	0.172029404925272	0.990152993402553	0.999993288410482	0.0197054445598268	0.120559934984031	16.6627104087131	gene	SLE	blood
ZDHHC6	16	0.00212290240334476	0.0701377901023907	0.975853638141995	0.999993288410482	0.0265696062641126	0.0301697736312407	27.2755791240277	gene	SLE	blood
SNORD115-15	4	0.00211532406439417	0.384087185442807	0.995605748007474	0.999993288410482	0.0258161987513729	0.3705999444152	9.27783060449957	gene	SLE	blood
NUTF2P2	2	0.00211385241154724	0.447215730582081	0.996228656982749	0.999993288410482	0.989195207490147	0	0.000183391536002904	gene	SLE	blood
RN7SKP8	3	0.0021043456543396	0.252740559582496	0.993356802281033	0.999993288410482	0.727616906561429	0	0.635961193084776	gene	SLE	blood
RP11-168A11.4	1	0.00210434039444496	0.577350428185279	0.997091858060749	0.999993288410482	NA	NA	NA	gene	SLE	blood
KAL1	1	0.0020836639698164	0.577350425076172	0.997120432184395	0.999993288410482	NA	NA	NA	gene	SLE	blood
RP11-586K12.8	1	0.00208128529558989	0.57735042472046	0.997123719432467	0.999993288410482	NA	NA	NA	gene	SLE	blood
RP11-168A11.1	1	0.00207784966005081	0.577350424207406	0.997128467365751	0.999993288410482	NA	NA	NA	gene	SLE	blood
TBC1D10B	16	0.00207478967601616	0.101328741112316	0.983663796057793	0.999993288410482	3.51955659294578e-05	0.0969519666483407	47.122259541836	gene	SLE	blood
LRRC37A11P	4	0.00206459144173655	0.191615086196897	0.991403214666819	0.999993288410482	0.681977169376626	0	1.50127033218258	gene	SLE	blood
STK40	16	0.00203686132269351	0.0684690569744546	0.976267520009698	0.999993288410482	0.00670332667604046	0.0339580237781807	31.8710847729946	gene	SLE	blood
RP11-492I2.1	2	0.00203533502838077	1.08742914009173	0.998506604810239	0.999993288410482	0.0327684544041642	1.85295843077586	4.55783589650645	gene	SLE	blood
AC048382.4	1	0.00203289870470086	0.577350417572832	0.997190588091467	0.999993288410482	NA	NA	NA	gene	SLE	blood
PCDP1	1	0.00202137957588919	0.577350415896012	0.997206507147584	0.999993288410482	NA	NA	NA	gene	SLE	blood
AC069200.1	1	0.00201230899364961	0.577350414582328	0.997219042393971	0.999993288410482	NA	NA	NA	gene	SLE	blood
DPM1	16	0.00200537268180873	0.100275532451205	0.984044470141005	0.999993288410482	1.61263486464502e-06	0.0995446833927691	55.2635532755257	gene	SLE	blood
EMC8	8	0.00200419579271917	0.167953931981139	0.990479062262555	0.999993288410482	0.000634088232335461	0.136977625695897	25.4390907743771	gene	SLE	blood
AC016885.1	1	0.00200376421066052	0.5773504133502	0.99723085100379	0.999993288410482	NA	NA	NA	gene	SLE	blood
RNY4P1	1	0.00200118887839914	0.577350412979875	0.997234410028637	0.999993288410482	NA	NA	NA	gene	SLE	blood
RN7SL487P	3	0.00199028737269635	0.255000832102842	0.993772555838258	0.999993288410482	0.42027610723129	0	1.73368677105301	gene	SLE	blood
SELO	16	0.00198835634573568	0.116800388759486	0.986417834541239	0.999993288410482	2.32534389521533e-08	0.151507787939322	65.9522004233482	gene	SLE	blood
ZNF124	16	0.00198828595309893	0.0883379681346031	0.982042956591915	0.999993288410482	6.15572851125901e-06	0.0768493885509506	51.7739668154696	gene	SLE	blood
WDR1	16	0.00198750673805502	0.077992765087428	0.979669533184694	0.999993288410482	3.64443778488877e-08	0.0620234402325733	64.84021902339	gene	SLE	blood
AL135901.1	1	0.00197203181401053	0.577350408820388	0.997274704141072	0.999993288410482	NA	NA	NA	gene	SLE	blood
MIR941-2	1	0.0019707012119941	0.577350408632024	0.997276542989868	0.999993288410482	NA	NA	NA	gene	SLE	blood
RP11-392E22.11	1	0.00196023742662281	0.577350407155167	0.99729100360216	0.999993288410482	NA	NA	NA	gene	SLE	blood
RP11-80K6.2	2	0.00194363014163149	0.448900022042625	0.996545360747663	0.999993288410482	0.664284076744547	0	0.188361216745185	gene	SLE	blood
ATG13	9	0.00193693366169267	0.130858034836834	0.988190308414312	0.999993288410482	0.00445794534414024	0.0834182257656053	22.2590339025658	gene	SLE	blood
RP11-335O4.1	1	0.00192858466264238	0.577350402735568	0.997334746702306	0.999993288410482	NA	NA	NA	gene	SLE	blood
AC009229.4	1	0.00192535638078768	0.577350402288853	0.997339208084341	0.999993288410482	NA	NA	NA	gene	SLE	blood
RP11-180M15.7	1	0.0019203540134102	0.707107102324378	0.997833116185574	0.999993288410482	NA	NA	NA	gene	SLE	blood
RP11-19E11.1	1	0.00191602277630765	0.577350401001524	0.997352106827052	0.999993288410482	NA	NA	NA	gene	SLE	blood
RP11-627H22.9	1	0.00188556455668096	0.577350396844115	0.99739419911729	0.999993288410482	NA	NA	NA	gene	SLE	blood
CTD-2588J6.1	1	0.00188531374990688	0.577350396810158	0.997394545724304	0.999993288410482	NA	NA	NA	gene	SLE	blood
AC009236.1	1	0.00187519090523174	0.577350395443367	0.997408535175335	0.999993288410482	NA	NA	NA	gene	SLE	blood
RCCD1	16	0.00187455704361306	0.0914188779299354	0.983640410477212	0.999993288410482	2.7173199024233e-08	0.0866641062168343	65.5671776997812	gene	SLE	blood
RP11-495P10.3	2	0.00187301453917837	0.448783389126605	0.996670008113718	0.999993288410482	0.675335703909686	0	0.175423926105646	gene	SLE	blood
RP11-946L20.1	1	0.00186335716791849	0.5773503938549	0.997424889026991	0.999993288410482	NA	NA	NA	gene	SLE	blood
RP11-478H13.1	1	0.00184771682711894	0.577350391770894	0.997446503486445	0.999993288410482	NA	NA	NA	gene	SLE	blood
RP11-614F17.1	1	0.00184276266042441	0.577350391114436	0.997453349989562	0.999993288410482	NA	NA	NA	gene	SLE	blood
SLC7A5P1	11	0.00183697870570961	0.0541718138685443	0.97294873496252	0.999993288410482	0.585839111268456	0	8.44104358916496	gene	SLE	blood
ZNF441	16	0.00183007582487733	0.124401631207844	0.988262721592519	0.999993288410482	1.06565756219368e-10	0.181241094379367	78.9954226170697	gene	SLE	blood
AC114783.1	1	0.00182642501842736	0.577350388962088	0.9974759281003	0.999993288410482	NA	NA	NA	gene	SLE	blood
AC016626.1	1	0.00181885227466725	0.577350387970943	0.997486393396323	0.999993288410482	NA	NA	NA	gene	SLE	blood
MRP63P7	1	0.00181698200715123	0.577350387726791	0.997488978047856	0.999993288410482	NA	NA	NA	gene	SLE	blood
TMEM247	4	0.00181073193323436	0.185014163958467	0.992191235750038	0.999993288410482	0.621393912826606	0	1.77041551928606	gene	SLE	blood
CYP17A1	15	0.00180326737725398	0.104362335778499	0.98621411070418	0.999993288410482	4.65456534723963e-05	0.0988087723805665	44.6465703407749	gene	SLE	blood
RN7SKP131	1	0.00178610174991589	0.577350383731867	0.997531653607086	0.999993288410482	NA	NA	NA	gene	SLE	blood
TPI1P2	5	0.00178404521851179	0.149571942492369	0.990483319530972	0.999993288410482	0.826901700889442	0	1.49853071449301	gene	SLE	blood
RP11-676J12.7	1	0.00177991980503365	0.577350382940346	0.997540196864435	0.999993288410482	NA	NA	NA	gene	SLE	blood
CTD-3098H1.2	1	0.00177465918442883	0.577350382268951	0.997547466880271	0.999993288410482	NA	NA	NA	gene	SLE	blood
OR51B6	14	0.00177280798982642	0.0870601688695544	0.983753783220114	0.999993288410482	0.0489681460461597	0.0399278918920976	22.4356760703099	gene	SLE	blood
SNORD113-6	7	0.00174739185240704	0.146369660090478	0.990474912197991	0.999993288410482	0.0593129683477359	0.0664453212751782	12.1214796630862	gene	SLE	blood
RP11-173M11.2	1	0.00173350722357932	0.577350377085441	0.997604337631991	0.999993288410482	NA	NA	NA	gene	SLE	blood
RP11-407N17.5	1	0.00173146962418346	0.577350376831944	0.997607153532417	0.999993288410482	NA	NA	NA	gene	SLE	blood
RP5-1033H22.2	1	0.00172591007470579	0.5773503761418	0.997614836660967	0.999993288410482	NA	NA	NA	gene	SLE	blood
KRT3	15	0.00172448412486635	0.0933669977227575	0.985263946951202	0.999993288410482	0.00859955191417416	0.0609655881612914	29.6222683444866	gene	SLE	blood
RP11-637A17.2	1	0.00172336703846953	0.577350375826855	0.997618351059903	0.999993288410482	NA	NA	NA	gene	SLE	blood
RP11-378E13.4	2	0.00171990030146206	0.448676654354506	0.996941497796618	0.999993288410482	0.684135792299326	0	0.165507390905303	gene	SLE	blood
RP11-834C11.4	1	0.00170120568736048	0.577350373101922	0.997648977377067	0.999993288410482	NA	NA	NA	gene	SLE	blood
AC013271.3	1	0.00169129780839358	0.577350371895069	0.997662669767488	0.999993288410482	NA	NA	NA	gene	SLE	blood
RNU4-76P	3	0.00168809766724341	0.418013262481706	0.996777845284575	0.999993288410482	0.163117000034278	0.243602891658981	3.62657508808647	gene	SLE	blood
AC069547.2	1	0.00167765207254584	0.577350370244458	0.997681527764844	0.999993288410482	NA	NA	NA	gene	SLE	blood
ATE1	16	0.00167679473522158	0.0751843669408905	0.982206703562439	0.999993288410482	3.32427972038474e-07	0.0550258598773347	59.3013162648828	gene	SLE	blood
RP11-350J20.5	2	0.00167471024623371	0.57098248584805	0.997659781925793	0.999993288410482	0.222339560044426	0.21970296777295	1.48920686467929	gene	SLE	blood
RP11-377D9.3	1	0.00166908998920635	0.577350369215601	0.997693360307767	0.999993288410482	NA	NA	NA	gene	SLE	blood
DDX49	16	0.00166524443569558	0.120228440660224	0.988949117722911	0.999993288410482	1.14129594663837e-10	0.166050311107145	78.832141032194	gene	SLE	blood
CTC-228N24.3	1	0.00165990623118248	0.577350368117893	0.997706051987131	0.999993288410482	NA	NA	NA	gene	SLE	blood
RP11-305A4.2	1	0.00164650426398217	0.70710701726406	0.998142121189156	0.999993288410482	NA	NA	NA	gene	SLE	blood
KRT39	11	0.00164536673636666	0.0547032639187581	0.976004817611813	0.999993288410482	0.738751456453561	0	6.85829692754153	gene	SLE	blood
AC006435.1	1	0.00161722860285474	0.577350363096227	0.997765031203644	0.999993288410482	NA	NA	NA	gene	SLE	blood
RP11-127L20.3	1	0.0016092220961569	0.577350362168711	0.997776095959965	0.999993288410482	NA	NA	NA	gene	SLE	blood
RP11-430A19.2	2	0.00160741958247081	0.692974508876551	0.998149233339696	0.999993288410482	0.146604135604594	0.511540036724031	2.10723359018334	gene	SLE	blood
HSPA8P13	2	0.00160038336631745	0.693003111508639	0.998157410806446	0.999993288410482	0.146589065623646	0.511615721681116	2.10739086678516	gene	SLE	blood
C1orf192	1	0.0015856767922252	0.577350359467772	0.997808634878943	0.999993288410482	NA	NA	NA	gene	SLE	blood
RN7SL235P	1	0.00158520037756913	0.577350359413533	0.997809293270057	0.999993288410482	NA	NA	NA	gene	SLE	blood
TRBV6-7	2	0.0015810694741298	0.698961582664583	0.998195165688008	0.999993288410482	0.143518017704582	0.527383008505924	2.13982761494584	gene	SLE	blood
RP5-1024G6.8	1	0.00157633774167685	0.577350358407494	0.997821541173838	0.999993288410482	NA	NA	NA	gene	SLE	blood
CHID1	16	0.00157489501638656	0.132221734629969	0.99049661003015	0.999993288410482	6.79722944596506e-12	0.199569090740913	85.5007858692964	gene	SLE	blood
RP5-1160K1.1	1	0.00156845306249462	0.577350357517209	0.997832437570512	0.999993288410482	NA	NA	NA	gene	SLE	blood
GAP43	15	0.00156599512716208	0.104732095214644	0.988070163452773	0.999993288410482	4.0434644410503e-08	0.105997009645108	62.6252809539293	gene	SLE	blood
MTND3P6	1	0.00155933171249555	0.577350356492857	0.997845043010755	0.999993288410482	NA	NA	NA	gene	SLE	blood
PLAC1L	1	0.00155764358488117	0.577350356303931	0.997847375954055	0.999993288410482	NA	NA	NA	gene	SLE	blood
RP11-76N22.2	1	0.00153490586192715	0.57735035377919	0.997878798828351	0.999993288410482	NA	NA	NA	gene	SLE	blood
OR7E89P	1	0.00151660546933681	0.577350351774124	0.997904089443345	0.999993288410482	NA	NA	NA	gene	SLE	blood
RP11-392E22.8	1	0.00150841661685243	0.577350350884708	0.997915406202178	0.999993288410482	NA	NA	NA	gene	SLE	blood
RP4-781K5.5	1	0.00150722096317568	0.577350350755247	0.997917058561243	0.999993288410482	NA	NA	NA	gene	SLE	blood
RP11-449D8.1	1	0.00150583710887206	0.577350350605537	0.997918971008185	0.999993288410482	NA	NA	NA	gene	SLE	blood
RP11-495P10.10	1	0.00148586796142216	0.577350348460516	0.997946567798493	0.999993288410482	NA	NA	NA	gene	SLE	blood
CNTF	13	0.00148465658977614	0.0618807751959687	0.980858821971372	0.999993288410482	0.396404101616538	0.00256093831353712	12.6312305047394	gene	SLE	blood
RP11-480D4.1	1	0.001458849745992	0.577350345603889	0.997983906203413	0.999993288410482	NA	NA	NA	gene	SLE	blood
SNORA71D	10	0.00145758756455796	0.0948414314468394	0.987738050602265	0.999993288410482	0.0799510549992153	0.0329117655535408	15.4230847289607	gene	SLE	blood
RNU6-1032P	3	0.00145721449299971	0.252135753710482	0.995388664812937	0.999993288410482	0.904166362339367	0	0.201483812769553	gene	SLE	blood
AL590235.1	1	0.00145497117264908	0.577350345198111	0.997989266281818	0.999993288410482	NA	NA	NA	gene	SLE	blood
RP4-610C12.3	1	0.00144854720577215	0.57735034452841	0.99799814402215	0.999993288410482	NA	NA	NA	gene	SLE	blood
AC100756.1	1	0.00143521583021654	0.577350343148064	0.998016567606585	0.999993288410482	NA	NA	NA	gene	SLE	blood
AC116366.6	1	0.00143444130184185	0.577350343068261	0.998017637982956	0.999993288410482	NA	NA	NA	gene	SLE	blood
RP11-408I18.9	5	0.00143331072579981	0.419843758099509	0.997276095558286	0.999993288410482	0.000135812430541726	0.664972058435489	22.8477083169174	gene	SLE	blood
OR52B6	11	0.00143282479017107	0.0661939523193635	0.982730453926583	0.999993288410482	0.856782934224277	0	5.48152286596081	gene	SLE	blood
RP11-413E6.7	1	0.0014321969956374	0.577350342837263	0.998020739550863	0.999993288410482	NA	NA	NA	gene	SLE	blood
ROPN1B	14	0.00142328032880114	0.0677464124223474	0.983238523985186	0.999993288410482	0.000399403982670021	0.0312455251511518	37.1014337230183	gene	SLE	blood
AL590482.1	1	0.00142310973350367	0.577350341905642	0.9980332978913	0.999993288410482	NA	NA	NA	gene	SLE	blood
WDR34	16	0.00142145343844629	0.106732360803793	0.98937414840445	0.999993288410482	1.34087884043899e-05	0.110520789281152	49.7137878551169	gene	SLE	blood
RPL23P11	2	0.00142100077841291	0.542002284907375	0.997908139292627	0.999993288410482	0.244191517750219	0.159062915808228	1.35623234549036	gene	SLE	blood
AC016737.1	1	0.00141237197060811	0.577350340812457	0.99804813717803	0.999993288410482	NA	NA	NA	gene	SLE	blood
AC138655.6	1	0.00141123709641479	0.577350340697401	0.998049705542335	0.999993288410482	NA	NA	NA	gene	SLE	blood
RP11-233E12.4	1	0.00140902472606867	0.577350340473374	0.998052762976125	0.999993288410482	NA	NA	NA	gene	SLE	blood
SLX1B	1	0.00139076236782466	0.577350338637533	0.998078001044423	0.999993288410482	NA	NA	NA	gene	SLE	blood
RP11-452N4.1	1	0.00138934155024091	0.577350338495708	0.998079964574675	0.999993288410482	NA	NA	NA	gene	SLE	blood
C17orf85	1	0.001385439805744	0.577350338106985	0.998085356676756	0.999993288410482	NA	NA	NA	gene	SLE	blood
C6orf201	10	0.00138152391144988	0.119099453015874	0.990744945907486	0.999993288410482	0.0489712965166601	0.0573876367207544	16.9837348683154	gene	SLE	blood
AC007682.1	1	0.00137308740754858	0.577350336883547	0.998102427347218	0.999993288410482	NA	NA	NA	gene	SLE	blood
RP11-170N16.3	1	0.00137179483302629	0.577350336756158	0.998104213649284	0.999993288410482	NA	NA	NA	gene	SLE	blood
CTC-507E12.1	2	0.00136609177993232	0.447214316193021	0.997562730428619	0.999993288410482	0.993861559755504	0	5.91894780902116e-05	gene	SLE	blood
BHLHE23	10	0.00135014226704298	0.0836147854064298	0.987116981118608	0.999993288410482	0.442813592768767	0	8.94018832170658	gene	SLE	blood
IGHJ4	1	0.00134889525074369	0.577350334519189	0.998135860237327	0.999993288410482	NA	NA	NA	gene	SLE	blood
SLC6A6P1	2	0.0013474546078103	0.543154003870046	0.99802061272213	0.999993288410482	0.243296192087125	0.161405373387558	1.36139309415091	gene	SLE	blood
ZNF233	14	0.0013415570499271	0.0943369173463026	0.988653735887176	0.999993288410482	0.00254768533071015	0.0648211323291817	31.8276112037401	gene	SLE	blood
RP11-445O3.2	1	0.00134091618642596	0.577350333748592	0.998146887083848	0.999993288410482	NA	NA	NA	gene	SLE	blood
RP11-475D12.2	1	0.00133822655434368	0.577350333489865	0.998150604081193	0.999993288410482	NA	NA	NA	gene	SLE	blood
AC009234.1	1	0.00133149061090517	0.577350332844186	0.998159912969415	0.999993288410482	NA	NA	NA	gene	SLE	blood
RP11-350O14.18	1	0.00132549804551652	0.577350332272502	0.998168194529892	0.999993288410482	NA	NA	NA	gene	SLE	blood
FAM92A1	14	0.00132397343276222	0.0926358769111388	0.988596837065484	0.999993288410482	0.000116174027417926	0.0683001388606805	40.4682734583638	gene	SLE	blood
RNU6-149P	1	0.00132381030398616	0.577350332111959	0.998170526942288	0.999993288410482	NA	NA	NA	gene	SLE	blood
RP11-81N13.1	1	0.00131906103876546	0.577350331661292	0.99817709029635	0.999993288410482	NA	NA	NA	gene	SLE	blood
Dec-01	1	0.00130873810165544	0.577350330687315	0.998191356312321	0.999993288410482	NA	NA	NA	gene	SLE	blood
RP4-595K12.2	1	0.00129675048124359	0.577350329565877	0.998207922875775	0.999993288410482	NA	NA	NA	gene	SLE	blood
IGHD4OR15-4B	1	0.00128902882805972	0.577350328848982	0.998218593989688	0.999993288410482	NA	NA	NA	gene	SLE	blood
RP11-152P17.1	1	0.00128717502871296	0.577350328677509	0.998221155889833	0.999993288410482	NA	NA	NA	gene	SLE	blood
RP11-85F14.5	1	0.0012783889006687	0.577350327868164	0.998233298079478	0.999993288410482	NA	NA	NA	gene	SLE	blood
RP11-340A13.2	1	0.00127386679690706	0.577350327453766	0.998239547503885	0.999993288410482	NA	NA	NA	gene	SLE	blood
AC025811.1	1	0.00126673188445544	0.57735032680292	0.998249407759086	0.999993288410482	NA	NA	NA	gene	SLE	blood
AP001434.2	1	0.00125794778214036	0.577350326006657	0.998261547150294	0.999993288410482	NA	NA	NA	gene	SLE	blood
RP11-690C23.2	1	0.00125465109097256	0.577350325709247	0.998266103088211	0.999993288410482	NA	NA	NA	gene	SLE	blood
CTD-2311M21.2	1	0.00125418095089816	0.577350325666897	0.998266752809067	0.999993288410482	NA	NA	NA	gene	SLE	blood
RN7SL662P	1	0.00124980447278005	0.577350325273429	0.998272800983418	0.999993288410482	NA	NA	NA	gene	SLE	blood
RP11-162A12.2	1	0.00124194791559405	0.577350324570534	0.998283658533165	0.999993288410482	NA	NA	NA	gene	SLE	blood
KRTAP4-4	14	0.00123542548921491	0.0824911622014529	0.988050961460879	0.999993288410482	0.0834648345842269	0.0314566958742351	20.4982122359034	gene	SLE	blood
RP11-127B1.1	1	0.0012312009978542	0.577350323616228	0.998298510483678	0.999993288410482	NA	NA	NA	gene	SLE	blood
RPL23P10	2	0.0012287005199504	0.453793005342434	0.997839631802818	0.999993288410482	0.394395375801786	0	0.725347618355287	gene	SLE	blood
CSPG4P9	1	0.00122748172479176	0.577350323287896	0.99830365041891	0.999993288410482	NA	NA	NA	gene	SLE	blood
RP11-883G14.2	1	0.00122299439925355	0.577350322893083	0.99830985178209	0.999993288410482	NA	NA	NA	gene	SLE	blood
RNU6ATAC7P	3	0.00122240791984469	0.252143889475556	0.996131825412816	0.999993288410482	0.841731348474517	0	0.344588758441755	gene	SLE	blood
RP11-192P3.5	1	0.00121230595688121	0.577350321958495	0.998324622922379	0.999993288410482	NA	NA	NA	gene	SLE	blood
AL589642.1	1	0.00121031901886834	0.577350321785663	0.998327368817419	0.999993288410482	NA	NA	NA	gene	SLE	blood
RP11-76C10.5	1	0.00120372436284786	0.577350321214065	0.998336482455316	0.999993288410482	NA	NA	NA	gene	SLE	blood
RP11-241F15.6	1	0.00120053612476181	0.577350320938842	0.998340888515001	0.999993288410482	NA	NA	NA	gene	SLE	blood
AF064858.7	1	0.00119833815799803	0.577350320749528	0.998343926046261	0.999993288410482	NA	NA	NA	gene	SLE	blood
RP11-545D19.1	2	0.00119091677982313	0.453704674039008	0.997905657413205	0.999993288410482	0.397509048539931	0	0.715848540792835	gene	SLE	blood
RP11-87H9.3	1	0.00118379647828136	0.577350319505775	0.99836402225924	0.999993288410482	NA	NA	NA	gene	SLE	blood
IGHD6-25	1	0.0011767538009055	0.577350318908871	0.998373755051693	0.999993288410482	NA	NA	NA	gene	SLE	blood
FAM46B	14	0.00117195776187453	0.0656095349154044	0.985748454384434	0.999993288410482	0.329415729666158	0.00665778779794481	14.6544912858602	gene	SLE	blood
CTD-2313N18.5	1	0.00116708334085913	0.577350318095052	0.998387119370212	0.999993288410482	NA	NA	NA	gene	SLE	blood
RN7SL47P	3	0.00116227190535889	0.252327058677266	0.996324787621715	0.999993288410482	0.807985393975728	0	0.426422594774282	gene	SLE	blood
RP11-625H11.1	1	0.00115931479188974	0.577350317446153	0.998397855298588	0.999993288410482	NA	NA	NA	gene	SLE	blood
PLA2G10	12	0.00111989323028161	0.0780356621057868	0.98854991649064	0.999993288410482	0.152118325404753	0.0203438598385912	15.7131564441953	gene	SLE	blood
GOLGA6L5	1	0.00110835207016739	0.577350313296754	0.998468284434641	0.999993288410482	NA	NA	NA	gene	SLE	blood
RP3-469D22.1	2	0.00110224716138615	0.45366820028985	0.998061435369654	0.999993288410482	0.399664728015398	0	0.709334807920093	gene	SLE	blood
VWDE	13	0.0010974810734384	0.0633109583648596	0.986169545153723	0.999993288410482	0.199647338181868	0.0116040790640187	15.819426920265	gene	SLE	blood
CTC-338M12.2	1	0.00109723466102653	0.577350312416352	0.998483648402389	0.999993288410482	NA	NA	NA	gene	SLE	blood
RP11-158D2.2	1	0.00109515643732335	0.57735031225276	0.998486520453091	0.999993288410482	NA	NA	NA	gene	SLE	blood
SLC17A4	15	0.00108302295010721	0.0861128621398628	0.989965441987143	0.999993288410482	0.00180991820803333	0.0558208793424242	34.3871955374285	gene	SLE	blood
AC012507.3	1	0.00108102054379331	0.577350311148247	0.998506055888132	0.999993288410482	NA	NA	NA	gene	SLE	blood
AL137059.1	1	0.00106632871854504	0.577350310015503	0.998526359607329	0.999993288410482	NA	NA	NA	gene	SLE	blood
AA06	6	0.00104885648884263	0.158546509630436	0.994721673174591	0.999993288410482	0.162153288997546	0.0524295037028765	7.89438230518822	gene	SLE	blood
S100B	15	0.00104726829681527	0.0610302937024379	0.986309123750366	0.999993288410482	0.16422731940707	0.0133327683137106	19.0189263879196	gene	SLE	blood
RP11-566E18.3	1	0.00104680977520343	0.577350308534563	0.998553334279454	0.999993288410482	NA	NA	NA	gene	SLE	blood
CTD-2369P2.12	1	0.00104503352869446	0.577350308401153	0.998555789006032	0.999993288410482	NA	NA	NA	gene	SLE	blood
OR7G2	11	0.00103758710740478	0.0905031473380508	0.990852731397094	0.999993288410482	0.100855032763006	0.0304340339032761	15.95751587465	gene	SLE	blood
RP11-282K24.2	1	0.00102927453003684	0.577350307227459	0.998577567533871	0.999993288410482	NA	NA	NA	gene	SLE	blood
RP11-548P2.2	1	0.00102150760550381	0.577350306655556	0.998588301222779	0.999993288410482	NA	NA	NA	gene	SLE	blood
AL031601.1	1	0.00101872835893414	0.577350306451964	0.998592142069757	0.999993288410482	NA	NA	NA	gene	SLE	blood
ABC7-42389800N19.1	1	0.00101378624831844	0.577350306091303	0.998598971939076	0.999993288410482	NA	NA	NA	gene	SLE	blood
AC018696.3	1	0.00100956420791704	0.57735030578458	0.998604806690034	0.999993288410482	NA	NA	NA	gene	SLE	blood
RP11-7G23.8	1	0.00100707320544571	0.577350305604213	0.998608249191251	0.999993288410482	NA	NA	NA	gene	SLE	blood
AC016700.5	1	0.00100564549624927	0.577350305501038	0.998610222248579	0.999993288410482	NA	NA	NA	gene	SLE	blood
RP11-21I10.2	1	0.00100032597360621	0.577350305117904	0.998617573691911	0.999993288410482	NA	NA	NA	gene	SLE	blood
CTC-459I6.1	1	0.000999710040957613	0.577350305073673	0.998618424894982	0.999993288410482	NA	NA	NA	gene	SLE	blood
RP11-343L5.2	1	0.000999576172378549	0.577350305064064	0.998618609897913	0.999993288410482	NA	NA	NA	gene	SLE	blood
CTD-2537I9.5	1	0.000998873147536469	0.577350305013619	0.998619581460157	0.999993288410482	NA	NA	NA	gene	SLE	blood
GTF2E1	16	0.000995489033655624	0.108124856044929	0.992654102505239	0.999993288410482	8.63785247018356e-06	0.114490699481137	50.8806174631145	gene	SLE	blood
LRRD1	8	0.000990103172946112	0.151313946633462	0.9947791831778	0.999993288410482	0.00210900648648671	0.102281340071126	22.4677114188111	gene	SLE	blood
RP3-337H4.6	1	0.000987565731361644	0.577350304207142	0.998635208018694	0.999993288410482	NA	NA	NA	gene	SLE	blood
AL023583.1	1	0.000987346415707201	0.577350304191591	0.998635511107297	0.999993288410482	NA	NA	NA	gene	SLE	blood
RP11-169K16.6	1	0.000985949950687774	0.57735030409265	0.998637440986105	0.999993288410482	NA	NA	NA	gene	SLE	blood
GS1-251I9.4	1	0.000973967821426911	0.57735030324946	0.998653999981516	0.999993288410482	NA	NA	NA	gene	SLE	blood
RP13-580B18.1	1	0.000970030872092291	0.577350302974665	0.998659440744694	0.999993288410482	NA	NA	NA	gene	SLE	blood
RN7SL224P	1	0.000969485558722146	0.57735030293669	0.998660194353815	0.999993288410482	NA	NA	NA	gene	SLE	blood
AC006159.3	1	0.000966530679428237	0.57735030273129	0.998664277921395	0.999993288410482	NA	NA	NA	gene	SLE	blood
VDAC1P1	4	0.000964522622073161	0.181300413838279	0.995755254705505	0.999993288410482	0.230137402497011	0.0400782489026421	4.30728833360976	gene	SLE	blood
RP1-15D23.2	2	0.000959467321771568	0.543405723023616	0.998591211442147	0.999993288410482	0.243108914290088	0.161906323560409	1.36247551104	gene	SLE	blood
NHLRC3	15	0.000954783851658495	0.100053579117239	0.99238612212709	0.999993288410482	3.53315932066778e-10	0.102600628542577	74.0499475126631	gene	SLE	blood
C3orf22	10	0.000949219748694118	0.143787480844924	0.994732766185133	0.999993288410482	0.00943910001439752	0.107345337558278	21.8283786608851	gene	SLE	blood
Z98256.1	1	0.000947770401045526	0.577350301441845	0.998690204147029	0.999993288410482	NA	NA	NA	gene	SLE	blood
AC055813.1	1	0.000936593568801245	0.577350300685644	0.998705650244504	0.999993288410482	NA	NA	NA	gene	SLE	blood
RP11-944L7.4	2	0.000928802118672942	0.448204421844445	0.99834656620058	0.999993288410482	0.997948656445496	0	6.60994180958112e-06	gene	SLE	blood
RP11-1137G4.4	1	0.000924830729268357	0.577350299899484	0.998721906189713	0.999993288410482	NA	NA	NA	gene	SLE	blood
AL691452.1	1	0.00092368328352537	0.577350299823328	0.998723491930593	0.999993288410482	NA	NA	NA	gene	SLE	blood
BX936347.1	1	0.00092330397945319	0.577350299798174	0.99872401611919	0.999993288410482	NA	NA	NA	gene	SLE	blood
AC083862.6	2	0.00092105578107138	0.542711252263148	0.998645880601321	0.999993288410482	0.24364995668865	0.160489930817562	1.35935119562992	gene	SLE	blood
CTD-2611O12.8	1	0.000918460460927478	0.57735029947788	0.998730709738871	0.999993288410482	NA	NA	NA	gene	SLE	blood
RP11-461M2.2	2	0.000913079937826726	0.575018602958895	0.998733028678968	0.999993288410482	0.21947872566492	0.228324903661599	1.50777624369475	gene	SLE	blood
RP11-773H22.2	1	0.000911865455469081	0.577350299044472	0.998739823869203	0.999993288410482	NA	NA	NA	gene	SLE	blood
RP11-413P11.1	1	0.000911733394219869	0.577350299035825	0.998740006374503	0.999993288410482	NA	NA	NA	gene	SLE	blood
RP4-694B14.5	1	0.000910897988487165	0.577350298981155	0.998741160884058	0.999993288410482	NA	NA	NA	gene	SLE	blood
MIR1181	1	0.000907334801165646	0.577350298748538	0.998746085118686	0.999993288410482	NA	NA	NA	gene	SLE	blood
RN7SL537P	1	0.000899590974263256	0.577350298246139	0.998756786891511	0.999993288410482	NA	NA	NA	gene	SLE	blood
CACNG7	14	0.000897194632726444	0.111173071005317	0.99356094089532	0.999993288410482	0.000266727059576755	0.0963614784749477	38.2131877403972	gene	SLE	blood
RP5-988G17.1	1	0.000896060345017482	0.57735029801851	0.998761666131871	0.999993288410482	NA	NA	NA	gene	SLE	blood
AP000472.2	1	0.000885736063489031	0.577350297358012	0.998775934028233	0.999993288410482	NA	NA	NA	gene	SLE	blood
MKKS	16	0.00088445493486423	0.0635139930091592	0.988889532888508	0.999993288410482	0.00167988029290089	0.0306241688032407	36.1534298122657	gene	SLE	blood
CTD-2240G15.1	1	0.000838289917125755	0.577350294421052	0.998841503409973	0.999993288410482	NA	NA	NA	gene	SLE	blood
RNU6-570P	3	0.000837074965782624	0.252344586709822	0.997353270084919	0.999993288410482	0.827357092346333	0	0.379037769431689	gene	SLE	blood
AL162415.1	1	0.000837058955703328	0.577350294347006	0.998843204567838	0.999993288410482	NA	NA	NA	gene	SLE	blood
RNU6-830P	3	0.000822554179959143	0.252037295603679	0.997396011911764	0.999993288410482	0.929194950775596	0	0.146873424097127	gene	SLE	blood
RP11-432B6.3	1	0.000821943646310902	0.577350293446643	0.998864093547447	0.999993288410482	NA	NA	NA	gene	SLE	blood
Z95704.4	1	0.000814563278245018	0.577350293012984	0.99887429303188	0.999993288410482	NA	NA	NA	gene	SLE	blood
CTD-2296D1.2	1	0.000813603273909855	0.577350292956863	0.998875619733922	0.999993288410482	NA	NA	NA	gene	SLE	blood
RP5-857K21.7	1	0.000807167128501183	0.577350292582321	0.998884514326405	0.999993288410482	NA	NA	NA	gene	SLE	blood
RP11-125O5.2	1	0.000806796325004924	0.577350292560833	0.998885026767597	0.999993288410482	NA	NA	NA	gene	SLE	blood
AL391417.1	1	0.000806794186241287	0.577350292560709	0.998885029723315	0.999993288410482	NA	NA	NA	gene	SLE	blood
CTA-31J9.2	2	0.000805275423888064	0.666383302439871	0.999035815169461	0.999993288410482	0.160927204018982	0.442991022388727	1.96549172604278	gene	SLE	blood
RP11-467H10.1	3	0.000799899432271269	0.169860071452604	0.996242642294692	0.999993288410482	0.450198395906711	0	1.59613382716804	gene	SLE	blood
XXcos-LUCA11.5	1	0.00079949481615669	0.577350292139728	0.998895117270977	0.999993288410482	NA	NA	NA	gene	SLE	blood
RP11-691N7.6	1	0.000794343889411861	0.577350291844958	0.998902235723571	0.999993288410482	NA	NA	NA	gene	SLE	blood
FBXO36	15	0.000793860286729738	0.0874568361375993	0.992757568235781	0.999993288410482	0.00129006936729348	0.060646399117513	35.3823723333997	gene	SLE	blood
RSBN1L-AS1	1	0.000790397071843887	0.577350291620385	0.99890769012731	0.999993288410482	NA	NA	NA	gene	SLE	blood
RN7SL55P	3	0.000787458679051537	0.254009078257533	0.997526465903542	0.999993288410482	0.521742879606055	0	1.30116076051072	gene	SLE	blood
AC009994.2	1	0.000783177678793427	0.577350291212496	0.99891766714914	0.999993288410482	NA	NA	NA	gene	SLE	blood
SETD4	16	0.000781678400124268	0.0906087603437827	0.993116764997095	0.999993288410482	4.03843272156479e-08	0.0871275796997286	64.5855660767407	gene	SLE	blood
AP001069.1	1	0.000781329375568222	0.577350291108671	0.998920221458307	0.999993288410482	NA	NA	NA	gene	SLE	blood
AC080080.1	1	0.000779161818016605	0.577350290987224	0.998923216969043	0.999993288410482	NA	NA	NA	gene	SLE	blood
RP11-160H22.5	1	0.000778336023010203	0.577350290941044	0.998924358197249	0.999993288410482	NA	NA	NA	gene	SLE	blood
SNORD100	8	0.000777493011302356	0.0775287353852221	0.991998589054096	0.999993288410482	0.501492163723196	0	6.33261489840336	gene	SLE	blood
PRSS53	11	0.000776460716338617	0.198919009178419	0.996885544287799	0.999993288410482	1.25248714732962e-08	0.324212869389037	57.1439167334199	gene	SLE	blood
RP11-782C8.6	1	0.000772146551845217	0.577350290596477	0.998932911892882	0.999993288410482	NA	NA	NA	gene	SLE	blood
RP11-161H23.10	1	0.00076948393898286	0.577350290449096	0.998936591557859	0.999993288410482	NA	NA	NA	gene	SLE	blood
RP11-459D22.2	1	0.000746725973443569	0.577350289210168	0.998968042503162	0.999993288410482	NA	NA	NA	gene	SLE	blood
AL356020.1	1	0.000739423658516156	0.577350288820516	0.998978134122104	0.999993288410482	NA	NA	NA	gene	SLE	blood
AL031663.2	1	0.000736652682128777	0.577350288673659	0.998981963543107	0.999993288410482	NA	NA	NA	gene	SLE	blood
RP11-158D1.1	1	0.000732191436696563	0.577350288438379	0.998988128874283	0.999993288410482	NA	NA	NA	gene	SLE	blood
CTC-554D6.1	1	0.000729771382334765	0.577350288311347	0.998991473329763	0.999993288410482	NA	NA	NA	gene	SLE	blood
RP11-675P14.1	2	0.000727272857647388	0.448839430306023	0.998707155629595	0.999993288410482	0.668659141339167	0	0.183174569584519	gene	SLE	blood
RP13-36C9.4	1	0.00072348879763236	0.577350287983527	0.999000155707064	0.999993288410482	NA	NA	NA	gene	SLE	blood
RNA5SP272	3	0.000719728467634377	0.251932382515291	0.997720581032788	0.999993288410482	0.924310882095431	0	0.15741362288733	gene	SLE	blood
RP13-507P19.1	1	0.000712345636651502	0.577350287409059	0.99901555528138	0.999993288410482	NA	NA	NA	gene	SLE	blood
RP11-672L10.4	1	0.000705490205128587	0.577350287060068	0.999025029319282	0.999993288410482	NA	NA	NA	gene	SLE	blood
ANKRD32	1	0.000691330321563788	0.577350286349912	0.999044597930899	0.999993288410482	NA	NA	NA	gene	SLE	blood
RP11-463J10.2	1	0.000690689160581495	0.577350286318097	0.999045483999658	0.999993288410482	NA	NA	NA	gene	SLE	blood
AC015660.1	1	0.000689544454258317	0.577350286261369	0.999047065955737	0.999993288410482	NA	NA	NA	gene	SLE	blood
RP11-144N1.1	1	0.000685415180586626	0.577350286057516	0.999052772510769	0.999993288410482	NA	NA	NA	gene	SLE	blood
NPM1P41	2	0.000684243812461972	0.575106582159477	0.999050702144747	0.999993288410482	0.219409822130343	0.228523615095484	1.5082270507835	gene	SLE	blood
AL365331.2	1	0.000682179145052912	0.577350285898616	0.99905724463262	0.999993288410482	NA	NA	NA	gene	SLE	blood
AC004562.1	1	0.000679598727137283	0.577350285772448	0.999060810707004	0.999993288410482	NA	NA	NA	gene	SLE	blood
AC073597.1	1	0.000674971229047379	0.577350285547386	0.999067205796123	0.999993288410482	NA	NA	NA	gene	SLE	blood
DMD-AS3	2	0.00067402843222755	1.26637938047811	0.999575327218277	0.999993288410482	0.0161826667021703	2.65960358982974	5.78291662126504	gene	SLE	blood
SPDYA	15	0.000672998856241635	0.0609363093822086	0.991188103019768	0.999993288410482	0.022436455823126	0.0199728830908567	26.4860237723764	gene	SLE	blood
RP3-399L15.2	1	0.00067240834175625	0.5773502854234	0.999070747643671	0.999993288410482	NA	NA	NA	gene	SLE	blood
RP11-704C2.1	1	0.000670150719554408	0.577350285314573	0.99907386762235	0.999993288410482	NA	NA	NA	gene	SLE	blood
RP11-475C16.2	2	0.000665125428249894	0.45385090934545	0.99883068842806	0.999993288410482	0.393089697597194	0	0.729363139737537	gene	SLE	blood
CTD-2026G6.2	1	0.000663153089908487	0.577350284979582	0.999083538175513	0.999993288410482	NA	NA	NA	gene	SLE	blood
RP11-1H15.1	1	0.000653422031881024	0.57735028451958	0.99909698626015	0.999993288410482	NA	NA	NA	gene	SLE	blood
PSPC1P1	1	0.000649901298522626	0.577350284354825	0.999101851827774	0.999993288410482	NA	NA	NA	gene	SLE	blood
SETP18	1	0.000648859968077073	0.577350284306266	0.999103290921057	0.999993288410482	NA	NA	NA	gene	SLE	blood
RP11-51L5.7	1	0.00064773919194902	0.577350284254089	0.99910483980634	0.999993288410482	NA	NA	NA	gene	SLE	blood
CTC-543D15.1	2	0.000645541471723215	0.453732495213526	0.998864821441455	0.999993288410482	0.39673244763035	0	0.718207695151579	gene	SLE	blood
RN7SL770P	1	0.000643919153209313	0.577350284076928	0.999110119006767	0.999993288410482	NA	NA	NA	gene	SLE	blood
AL590391.1	1	0.000640222559180466	0.577350283906489	0.999115227609655	0.999993288410482	NA	NA	NA	gene	SLE	blood
ANTXRL	10	0.000640167755779192	0.0696920978570636	0.992671008600661	0.999993288410482	0.549911615036979	0	7.84428542109588	gene	SLE	blood
KIAA0020	1	0.000625864271268646	0.577350283253781	0.999135070414123	0.999993288410482	NA	NA	NA	gene	SLE	blood
DNAJC19P2	2	0.000619405670214169	0.448830554803159	0.998898884982372	0.999993288410482	0.669556740252473	0	0.182121055255694	gene	SLE	blood
RNU6-925P	3	0.000618570944803514	0.252240853405401	0.998043347438471	0.999993288410482	0.879186300641531	0	0.257516915264066	gene	SLE	blood
AC016178.1	1	0.00061691608719753	0.577350282854496	0.999147436587049	0.999993288410482	NA	NA	NA	gene	SLE	blood
RP11-716H6.1	2	0.000609396856522259	0.448924571715333	0.998916904476771	0.999993288410482	0.661345173381231	0	0.191893682555852	gene	SLE	blood
RP11-503E24.3	1	0.000605008258379572	0.577350282332064	0.999163892917447	0.999993288410482	NA	NA	NA	gene	SLE	blood
XXbac-B461K10.4	1	0.000598644937580579	0.57735028205706	0.999172686872504	0.999993288410482	NA	NA	NA	gene	SLE	blood
TST	16	0.000594786762641297	0.103407034042861	0.995410674307846	0.999993288410482	0.000148265791545032	0.0989606904660865	43.1680430560375	gene	SLE	blood
RP11-17M16.1	1	0.000593111313574699	0.577350281820277	0.999180334206802	0.999993288410482	NA	NA	NA	gene	SLE	blood
OR2T8	11	0.000584945403082737	0.0912076657147902	0.994882933326185	0.999993288410482	0.0669214129339981	0.0347372621340618	17.3523781331362	gene	SLE	blood
RP11-317B7.2	1	0.000584567173415755	0.577350281458993	0.999192142001646	0.999993288410482	NA	NA	NA	gene	SLE	blood
TTC39A	14	0.000580441663855861	0.11282492661771	0.995895203187854	0.999993288410482	3.47381601262242e-09	0.12208553528648	66.5285482095036	gene	SLE	blood
FAM205CP	1	0.000579000265877657	0.57735028122642	0.999199835333194	0.999993288410482	NA	NA	NA	gene	SLE	blood
RP11-925D8.2	1	0.000567442608607285	0.577350280750674	0.999215807736216	0.999993288410482	NA	NA	NA	gene	SLE	blood
RP11-134P9.1	1	0.000565608075287471	0.577350280676041	0.99921834301696	0.999993288410482	NA	NA	NA	gene	SLE	blood
AC074091.13	1	0.000564393048033147	0.577350280626745	0.999220022155287	0.999993288410482	NA	NA	NA	gene	SLE	blood
RN7SL251P	3	0.000563932891446002	0.252698220635593	0.998219405847802	0.999993288410482	0.629429898673696	0	0.925881584052968	gene	SLE	blood
RP11-277L2.5	1	0.000563639827970487	0.577350280596238	0.999221063087228	0.999993288410482	NA	NA	NA	gene	SLE	blood
RP11-313P13.3	1	0.000563424768701628	0.577350280587535	0.999221360293946	0.999993288410482	NA	NA	NA	gene	SLE	blood
AL591042.1	1	0.00055542673452196	0.577350280266236	0.999232413384177	0.999993288410482	NA	NA	NA	gene	SLE	blood
AC011738.4	1	0.000551556304921451	0.577350280112402	0.999237762224545	0.999993288410482	NA	NA	NA	gene	SLE	blood
RNU4-59P	3	0.000550738003268706	0.478266135195731	0.999081211860085	0.999993288410482	0.0869721601397958	0.403696613251009	4.88433441986223	gene	SLE	blood
RP11-442A17.2	1	0.00054773255446261	0.577350279961479	0.999243046555503	0.999993288410482	NA	NA	NA	gene	SLE	blood
RP11-1084I9.1	1	0.000545515825317199	0.577350279874466	0.999246110021762	0.999993288410482	NA	NA	NA	gene	SLE	blood
RP11-331F4.4	1	0.000544725279853608	0.57735027984352	0.999247202536544	0.999993288410482	NA	NA	NA	gene	SLE	blood
RP11-268E23.2	1	0.000539785411914376	0.577350279651165	0.999254029315047	0.999993288410482	NA	NA	NA	gene	SLE	blood
RP1-317E23.6	1	0.000539030203769895	0.577350279621913	0.999255072994518	0.999993288410482	NA	NA	NA	gene	SLE	blood
KCNA2	15	0.000522956389642911	0.0962905838585513	0.995666691785294	0.999993288410482	7.82045613825222e-05	0.0816198649118372	43.2473975485887	gene	SLE	blood
RP11-638L3.4	2	0.000520698771452731	0.453742815513971	0.999084376864647	0.999993288410482	0.396416350895851	0	0.719169842562656	gene	SLE	blood
DNAI2	15	0.000518296625474474	0.088331877908228	0.99531835491065	0.999993288410482	0.00091247347667045	0.0623368747279125	36.3881958792243	gene	SLE	blood
IGHV1-8	1	0.000509870270461352	0.577350278523731	0.999295371321247	0.999993288410482	NA	NA	NA	gene	SLE	blood
RP11-12A2.3	1	0.000496016540449644	0.577350278023387	0.999314516843748	0.999993288410482	NA	NA	NA	gene	SLE	blood
HAGLROS	5	0.00048298815885037	0.285054261136329	0.998648086827158	0.999993288410482	0.00809579063389354	0.259487289676803	13.7616926544939	gene	SLE	blood
CTD-2228K2.5	1	0.000480604302010709	0.57735027748295	0.999335816188026	0.999993288410482	NA	NA	NA	gene	SLE	blood
MIR23B	6	0.000479958028741823	0.0945064383067256	0.99594790088739	0.999993288410482	0.564056140723751	0	3.89893954259253	gene	SLE	blood
RUNDC1	16	0.000475764481005996	0.0923460539776746	0.995889337569616	0.999993288410482	4.87214043273232e-05	0.0789786080098822	46.2384397314435	gene	SLE	blood
ACTR10	16	0.000468356717048666	0.0983911189807109	0.996201962269595	0.999993288410482	0.000216271271265778	0.086160083604722	42.1085190887597	gene	SLE	blood
AC006539.4	1	0.000465453551884645	0.577350276968308	0.999356754162238	0.999993288410482	NA	NA	NA	gene	SLE	blood
OR5H14	11	0.000457401653670953	0.0706030801113683	0.994830945560947	0.999993288410482	0.419663665418098	0.00134185564507755	10.2403745439847	gene	SLE	blood
RP11-509J21.1	1	0.000456710105140879	0.577350276678811	0.99936883739669	0.999993288410482	NA	NA	NA	gene	SLE	blood
RP11-337C18.9	1	0.000450562276839391	0.577350276478542	0.999377333548582	0.999993288410482	NA	NA	NA	gene	SLE	blood
AC073869.1	1	0.000446803897906428	0.577350276357448	0.99938252753855	0.999993288410482	NA	NA	NA	gene	SLE	blood
AP000330.8	1	0.000436004558543515	0.57735027601514	0.999397451967917	0.999993288410482	NA	NA	NA	gene	SLE	blood
AL137026.1	1	0.000434322445130045	0.577350275962576	0.999399776608547	0.999993288410482	NA	NA	NA	gene	SLE	blood
YIPF3	16	0.000426541679459131	0.110833614421851	0.996929359542609	0.999993288410482	3.14658677003088e-07	0.125545982706408	59.4404626483024	gene	SLE	blood
YWHAQP6	2	0.000426194228361063	0.447214848777051	0.999239618845015	0.999993288410482	0.990290724360448	0	0.000148086331863235	gene	SLE	blood
CTC-523E23.6	1	0.000422924924820608	0.577350275611768	0.999415527710008	0.999993288410482	NA	NA	NA	gene	SLE	blood
RP11-2A4.3	1	0.000418819157091063	0.57735027548768	0.999421201783231	0.999993288410482	NA	NA	NA	gene	SLE	blood
HCRTR1	15	0.000415368900222849	0.0898108405445738	0.996309852474144	0.999993288410482	0.010093514890875	0.0555058118103449	29.1114244643137	gene	SLE	blood
CTC-454I21.3	1	0.000412177216264276	0.577350275289506	0.999430380787346	0.999993288410482	NA	NA	NA	gene	SLE	blood
RP5-855F14.2	1	0.000409148595710828	0.577350275200193	0.999434566268884	0.999993288410482	NA	NA	NA	gene	SLE	blood
AL138930.2	1	0.000402595630190932	0.577350275009203	0.999443622311363	0.999993288410482	NA	NA	NA	gene	SLE	blood
RP11-28H5.2	2	0.000389019221274545	1.08886971340117	0.999714940713212	0.999993288410482	0.0325542180003063	1.85910070816589	4.56907082765795	gene	SLE	blood
MRPL23	16	0.000382792138877936	0.120222385103447	0.997459512874602	0.999993288410482	2.82904155657349e-09	0.165836292233223	71.1118857150515	gene	SLE	blood
MST4	1	0.00038189055701251	0.577350274426006	0.999472236230527	0.999993288410482	NA	NA	NA	gene	SLE	blood
AC097015.1	1	0.000380448370820609	0.577350274386531	0.999474229297605	0.999993288410482	NA	NA	NA	gene	SLE	blood
C17orf66	1	0.000380256567677803	0.577350274381292	0.999474494364995	0.999993288410482	NA	NA	NA	gene	SLE	blood
RP11-1110J8.1	1	0.000377085977897856	0.577350274295076	0.999478876044813	0.999993288410482	NA	NA	NA	gene	SLE	blood
LA16c-360H6.2	1	0.000371324170905214	0.577350274140248	0.999486838725358	0.999993288410482	NA	NA	NA	gene	SLE	blood
AL590812.3	1	0.000365476325461785	0.577350273985545	0.999494920309059	0.999993288410482	NA	NA	NA	gene	SLE	blood
LINC00222	4	0.00036168745485984	0.279723530755604	0.998968321489167	0.999993288410482	0.0620520093560026	0.164238311134759	7.33141729481369	gene	SLE	blood
RP11-375H17.1	1	0.000359843502463246	0.577350273838852	0.999502704736896	0.999993288410482	NA	NA	NA	gene	SLE	blood
RNU6-1056P	3	0.000351294433818173	0.380896356009539	0.999264124319173	0.999993288410482	0.207094894424461	0.170242419819963	3.14915632718218	gene	SLE	blood
GNG2	16	0.000350447951332778	0.0848226778878254	0.99670352055362	0.999993288410482	1.92138353724003e-05	0.0679548880173906	48.7529466414996	gene	SLE	blood
MARCH2	9	0.000347390930858792	0.187381461501137	0.998520783756854	0.999993288410482	9.53101235712239e-08	0.226176754176562	48.0815762467082	gene	SLE	blood
TMPRSS11CP	2	0.00034589933208553	0.453635797616666	0.999391609499583	0.999993288410482	0.400531208421742	0	0.706730918898335	gene	SLE	blood
CTB-46B19.1	1	0.000337862688830254	0.577350273288209	0.999533081700702	0.999993288410482	NA	NA	NA	gene	SLE	blood
RP11-691L4.2	1	0.000335323876938165	0.577350273226845	0.999536590278653	0.999993288410482	NA	NA	NA	gene	SLE	blood
RP11-818F20.4	2	0.00033446297175201	0.4486613410438	0.99940520211529	0.999993288410482	0.686701150021849	0	0.162679831928531	gene	SLE	blood
UNGP1	2	0.000330651615701934	0.449698915992801	0.999413336821551	0.999993288410482	0.597949961533972	0	0.278098929234947	gene	SLE	blood
ATP5A1P9	1	0.000328896394735134	0.577350273073557	0.999545472906989	0.999993288410482	NA	NA	NA	gene	SLE	blood
RP11-63P12.6	1	0.000319611354306141	0.577350272857359	0.999558304613296	0.999993288410482	NA	NA	NA	gene	SLE	blood
AF241725.1	1	0.000318751269723993	0.577350272837645	0.999559493229857	0.999993288410482	NA	NA	NA	gene	SLE	blood
RBM45	15	0.000318482127366598	0.0917325918980189	0.99722986719813	0.999993288410482	0.000764790836619511	0.0696635319503152	36.896660464439	gene	SLE	blood
RP11-99H20.1	1	0.000306836626743713	0.577350272570023	0.99957595898491	0.999993288410482	NA	NA	NA	gene	SLE	blood
MRP63	1	0.000305005819545513	0.577350272529804	0.999578489117214	0.999993288410482	NA	NA	NA	gene	SLE	blood
CD1D	16	0.000296915619340047	0.114408075908412	0.997929305945254	0.999993288410482	5.35621880182191e-10	0.14089712051003	75.1334674890989	gene	SLE	blood
APOO	15	0.000293005565727466	0.133815868494674	0.998252939408885	0.999993288410482	1.31895032673413e-08	0.188894436804608	65.3607237509902	gene	SLE	blood
RP11-87E22.2	1	0.000291018401222548	0.57735027223047	0.999597819399105	0.999993288410482	NA	NA	NA	gene	SLE	blood
LYPLA2	16	0.00028889255071689	0.122427896410445	0.998117237175566	0.999993288410482	1.55431223447522e-15	0.183881683817362	104.911083224566	gene	SLE	blood
RP11-756G12.1	2	0.000286290723631623	0.447215265277911	0.999489223757729	0.999993288410482	0.989194571410063	0	0.000183413130544298	gene	SLE	blood
RNU6-51P	1	0.000282579140965953	0.577350272056664	0.999609482257665	0.999993288410482	NA	NA	NA	gene	SLE	blood
RN7SL226P	1	0.000280478204372365	0.577350272014191	0.999612385702483	0.999993288410482	NA	NA	NA	gene	SLE	blood
RNA5SP310	2	0.000261798823911902	0.448913320960022	0.999534686947252	0.999993288410482	0.661956608431785	0	0.191155538086912	gene	SLE	blood
SLC14A2	11	0.000261593531738602	0.0613626873344187	0.996598571264737	0.999993288410482	0.637013802115977	0	7.91628601812379	gene	SLE	blood
RP11-307F22.2	1	0.000257698906889122	0.577350271574022	0.999643866154675	0.999993288410482	NA	NA	NA	gene	SLE	blood
AMTN	9	0.000256197255810379	0.106085738716726	0.998073109178445	0.999993288410482	0.103361432187826	0.0359160284516858	13.2553247157745	gene	SLE	blood
RP11-171A24.3	1	0.000238137423712205	0.57735027122577	0.999670899663841	0.999993288410482	NA	NA	NA	gene	SLE	blood
ARID3C	11	0.000228831972103035	0.0662067174271178	0.997242256660205	0.999993288410482	0.478485552673385	0	9.57555835979477	gene	SLE	blood
RP11-944L7.5	1	0.000226331759970524	0.577350271028891	0.99968721481337	0.999993288410482	NA	NA	NA	gene	SLE	blood
PFN1P5	1	0.000216094433516056	0.577350270866268	0.999701362557788	0.999993288410482	NA	NA	NA	gene	SLE	blood
MIR3689E	1	0.000212716107400912	0.577350270814254	0.999706031325057	0.999993288410482	NA	NA	NA	gene	SLE	blood
RP11-359E19.1	1	0.000206134716333627	0.577350270715278	0.99971512665282	0.999993288410482	NA	NA	NA	gene	SLE	blood
AL513185.1	1	0.000194932078779296	0.577350270553957	0.999730608434705	0.999993288410482	NA	NA	NA	gene	SLE	blood
RP11-473N11.2	1	0.000185913931561841	0.577350270430641	0.999743071302353	0.999993288410482	NA	NA	NA	gene	SLE	blood
RP11-100G15.3	1	0.000185402258869607	0.57735027042382	0.999743778421999	0.999993288410482	NA	NA	NA	gene	SLE	blood
CTC-512J14.7	1	0.000158531346470042	0.577350270091994	0.999780913392243	0.999993288410482	NA	NA	NA	gene	SLE	blood
LPCAT3	14	0.000156886502751343	0.108927803907508	0.998850823475961	0.999993288410482	1.89967591424089e-06	0.103637215830651	51.1378056508433	gene	SLE	blood
UBAC1	15	0.000156201862954266	0.133056385626457	0.999063321721794	0.999993288410482	2.05713007739305e-08	0.184896243969119	64.2783653923222	gene	SLE	blood
AC100791.2	1	0.000154787894010155	0.577350270049881	0.999786086755723	0.999993288410482	NA	NA	NA	gene	SLE	blood
CAPS	16	0.000126484077362185	0.107233005893688	0.999058874939928	0.999993288410482	9.03721542044877e-14	0.134200844385857	95.5506877316884	gene	SLE	blood
RNA5SP284	1	0.000125493922578112	0.577350269755082	0.999826570337356	0.999993288410482	NA	NA	NA	gene	SLE	blood
MIR8071-2	4	0.000123606288285431	0.110002390345082	0.999103441952693	0.999993288410482	0.936257210327779	0	0.419157367022348	gene	SLE	blood
PNMA6D	1	0.000119007274093091	0.577350269698137	0.999835534733535	0.999993288410482	NA	NA	NA	gene	SLE	blood
RP11-1028N23.3	1	0.000117843277924625	0.577350269688238	0.999837143348962	0.999993288410482	NA	NA	NA	gene	SLE	blood
AC093323.1	1	0.00011722897323047	0.577350269683053	0.999837992303653	0.999993288410482	NA	NA	NA	gene	SLE	blood
RP11-705O24.4	1	0.000105259522392164	0.577350269587436	0.999854533804255	0.999993288410482	NA	NA	NA	gene	SLE	blood
AC107057.2	1	0.000104789395850877	0.577350269583891	0.999855183508122	0.999993288410482	NA	NA	NA	gene	SLE	blood
AC004510.3	1	9.66583127260918e-05	0.577350269525079	0.999866420474523	0.999993288410482	NA	NA	NA	gene	SLE	blood
RP11-49I11.1	1	7.99786021152059e-05	0.577350269419294	0.999889471443943	0.999993288410482	NA	NA	NA	gene	SLE	blood
RP11-619L19.2	1	7.90749362099686e-05	0.577350269414133	0.999890720289063	0.999993288410482	NA	NA	NA	gene	SLE	blood
RP13-644M16.4	1	6.94323738430287e-05	0.577350269362718	0.999904046084473	0.999993288410482	NA	NA	NA	gene	SLE	blood
OR10AC1P	1	6.35119037556047e-05	0.577350269334457	0.999912228035522	0.999993288410482	NA	NA	NA	gene	SLE	blood
RNASET2	16	5.25507891180417e-05	0.103493569021319	0.99959485925657	0.999993288410482	1.99640304288096e-12	0.121923253942076	88.3691429306874	gene	SLE	blood
RP11-1379J22.2	1	5.13849296763616e-05	0.577350269284429	0.999928987229809	0.999993288410482	NA	NA	NA	gene	SLE	blood
PDK3	16	5.01920740453496e-05	0.11267066655283	0.999644561616114	0.999993288410482	1.83330017833327e-11	0.14495322100491	83.1659503516462	gene	SLE	blood
RP11-574O16.1	1	4.89493882134577e-05	0.577350269275655	0.999932353091099	0.999993288410482	NA	NA	NA	gene	SLE	blood
AC016697.3	1	4.61481708539718e-05	0.577350269266091	0.999936224307921	0.999993288410482	NA	NA	NA	gene	SLE	blood
COMMD8	16	4.40004365966957e-05	0.116579646680698	0.999698855939307	0.999993288410482	1.18375309554608e-10	0.152104109477165	78.7451435723633	gene	SLE	blood
AC006335.2	1	4.35462441092546e-05	0.577350269257711	0.999939820109779	0.999993288410482	NA	NA	NA	gene	SLE	blood
RP11-619F23.2	1	3.349529342745e-05	0.577350269229909	0.999953710288373	0.999993288410482	NA	NA	NA	gene	SLE	blood
RP11-436K8.1	1	3.06867821598167e-05	0.577350269223437	0.999957591585213	0.999993288410482	NA	NA	NA	gene	SLE	blood
RP13-487C10.1	1	2.8598037425596e-05	0.57735026921899	0.999960478181551	0.999993288410482	NA	NA	NA	gene	SLE	blood
RP11-56M3.1	1	1.8911989444885e-05	0.577350269202468	0.999973864073173	0.999993288410482	NA	NA	NA	gene	SLE	blood
RP11-39K24.4	1	1.72106247148151e-05	0.577350269200261	0.999976215319413	0.999993288410482	NA	NA	NA	gene	SLE	blood
RP11-444E17.6	1	1.11212523283716e-05	0.577350269194067	0.999984630689544	0.999993288410482	NA	NA	NA	gene	SLE	blood
ADORA2BP	1	1.02135156325403e-05	0.577350269193371	0.999985885160415	0.999993288410482	NA	NA	NA	gene	SLE	blood
RP11-331O9.6	1	4.85651459537024e-06	0.577350269190473	0.999993288410482	0.999993288410482	NA	NA	NA	gene	SLE	blood
RNU6-966P	3	-3.0133294778853e-06	0.251868639969383	0.999990454194427	0.999993288410482	0.95750505239675	0	0.086848562573377	gene	SLE	blood
GOLGA5	16	-3.13521832023478e-06	0.115526863708579	0.999978346661444	0.999993288410482	3.01320412532391e-06	0.136191526805915	53.6431002739378	gene	SLE	blood
RP11-443P15.2	1	-1.52682208377117e-05	0.577350269197996	0.999978899676114	0.999993288410482	NA	NA	NA	gene	SLE	blood
RP11-492A12.2	1	-1.8900832373975e-05	0.577350269202452	0.999973879491984	0.999993288410482	NA	NA	NA	gene	SLE	blood
RP11-143N13.1	1	-2.06249935050864e-05	0.577350269204899	0.999971496741651	0.999993288410482	NA	NA	NA	gene	SLE	blood
AC108025.2	1	-3.1537621743477e-05	0.577350269225337	0.999956415744822	0.999993288410482	NA	NA	NA	gene	SLE	blood
AC115618.1	1	-3.87611958896979e-05	0.57735026924357	0.99994643293442	0.999993288410482	NA	NA	NA	gene	SLE	blood
RP11-713C5.1	1	-4.60007205345738e-05	0.577350269265603	0.999936428080811	0.999993288410482	NA	NA	NA	gene	SLE	blood
DACT1	16	-5.61876390479157e-05	0.0619809056751317	0.999276692667272	0.999993288410482	0.0234921358773775	0.0227899494604934	27.7047283424593	gene	SLE	blood
RP11-435B5.4	1	-5.77422027952857e-05	0.577350269309338	0.999920201627176	0.999993288410482	NA	NA	NA	gene	SLE	blood
OR4D9	10	-6.48868948282144e-05	0.0724919074757862	0.999285820356073	0.999993288410482	0.849424181366711	0	4.8233874776601	gene	SLE	blood
RP11-529K1.2	1	-7.2194598836526e-05	0.577350269376764	0.999900228754207	0.999993288410482	NA	NA	NA	gene	SLE	blood
AC010095.7	1	-7.56646693486111e-05	0.577350269395186	0.99989543319801	0.999993288410482	NA	NA	NA	gene	SLE	blood
AC084125.2	1	-7.77501605325266e-05	0.577350269406674	0.999892551098027	0.999993288410482	NA	NA	NA	gene	SLE	blood
RP11-45F15.1	2	-8.5041185605462e-05	0.453940113812456	0.999850524228713	0.999993288410482	0.38980162350865	0	0.739560744926391	gene	SLE	blood
CDK2AP2P3	2	-9.47038499586357e-05	0.447213646783476	0.999831036598035	0.999993288410482	0.998134505154494	0	5.46649273385188e-06	gene	SLE	blood
ZNF876P	10	-9.67689135424874e-05	0.211829159792158	0.999635506181153	0.999993288410482	1.05430905561477e-07	0.331352801222641	50.0496896384641	gene	SLE	blood
RP13-401N8.3	1	-9.94414095323132e-05	0.577350269544674	0.99986257429993	0.999993288410482	NA	NA	NA	gene	SLE	blood
RP11-52L11.9	1	-0.000107264138515923	0.577350269602733	0.999851763471738	0.999993288410482	NA	NA	NA	gene	SLE	blood
RP4-545K15.3	1	-0.000107962377715374	0.577350269608128	0.999850798521523	0.999993288410482	NA	NA	NA	gene	SLE	blood
C6orf100	1	-0.000109208650032898	0.577350269617846	0.99984907620238	0.999993288410482	NA	NA	NA	gene	SLE	blood
SLC16A13	12	-0.000132474640747711	0.106557925716876	0.999008056485602	0.999993288410482	0.00471000390591536	0.0709827395443153	26.9290330467229	gene	SLE	blood
RP11-169L17.5	1	-0.000137019407655334	0.577350269863715	0.999810642387163	0.999993288410482	NA	NA	NA	gene	SLE	blood
RP11-638I8.1	1	-0.000148728668560579	0.577350269983849	0.999794460463171	0.999993288410482	NA	NA	NA	gene	SLE	blood
RP11-1072C15.2	1	-0.000155309053184992	0.577350270055684	0.999785366525969	0.999993288410482	NA	NA	NA	gene	SLE	blood
SYK	16	-0.000155955436082332	0.101643973581216	0.998775781963102	0.999993288410482	1.19974030710068e-11	0.116429370043603	84.1650931184077	gene	SLE	blood
SPPL3	16	-0.000157270648305429	0.0888831658590487	0.998588216841063	0.999993288410482	1.11501773703004e-07	0.0805082224040372	62.0532956214716	gene	SLE	blood
TCEAL2	15	-0.000167870769795444	0.0707884702088262	0.998107864607148	0.999993288410482	0.196374275452645	0.0164005966790005	18.2329923871907	gene	SLE	blood
RP11-369G6.3	1	-0.00016825856795595	0.577350270206127	0.999767470600392	0.999993288410482	NA	NA	NA	gene	SLE	blood
KIF9	16	-0.00017254342773937	0.0586516325947698	0.997652758629278	0.999993288410482	0.00875503877040007	0.0242601624030101	31.0110418901301	gene	SLE	blood
RP11-465O11.2	1	-0.000175528146151604	0.577350270295859	0.99975742421395	0.999993288410482	NA	NA	NA	gene	SLE	blood
KRTAP10-11	15	-0.000182646521813962	0.134810666814606	0.998918996554949	0.999993288410482	4.98625529754548e-09	0.190096083649315	67.7167786124826	gene	SLE	blood
RP11-467L13.7	1	-0.000182892099572958	0.707106784099403	0.999793628368167	0.999993288410482	NA	NA	NA	gene	SLE	blood
RP11-416K24.2	1	-0.000184925875167315	0.577350270417485	0.999744436773089	0.999993288410482	NA	NA	NA	gene	SLE	blood
CTD-2607J13.1	1	-0.000187851250791488	0.57735027045664	0.999740393972673	0.999993288410482	NA	NA	NA	gene	SLE	blood
RP11-326F20.5	1	-0.00018997787782745	0.57735027048549	0.999737455024054	0.999993288410482	NA	NA	NA	gene	SLE	blood
HSPEP1	1	-0.000192027838614032	0.577350270513607	0.999734622026394	0.999993288410482	NA	NA	NA	gene	SLE	blood
AC109333.10	1	-0.000196000989018611	0.577350270568961	0.999729131225864	0.999993288410482	NA	NA	NA	gene	SLE	blood
CTD-3018O17.3	1	-0.000199535548233247	0.577350270619158	0.999724246548068	0.999993288410482	NA	NA	NA	gene	SLE	blood
DCUN1D2-AS	1	-0.000213076722621588	0.577350270819767	0.999705532963299	0.999993288410482	NA	NA	NA	gene	SLE	blood
RP11-672A2.3	2	-0.000217642019689288	0.44721478420205	0.999611700671418	0.999993288410482	0.990633767552498	0	0.000137806495927236	gene	SLE	blood
MTRF1	16	-0.000220080888068566	0.0928474373688905	0.998108736403951	0.999993288410482	6.51033686627223e-07	0.0865345032677058	57.5919389161782	gene	SLE	blood
RP1-3E10.2	2	-0.000223648560431361	0.449614965197668	0.999603114353685	0.999993288410482	0.603877535613626	0	0.269187187413571	gene	SLE	blood
RP11-488I20.5	1	-0.000229280633861921	0.577350271077131	0.999683139539019	0.999993288410482	NA	NA	NA	gene	SLE	blood
RP11-283I3.4	1	-0.000230554925493043	0.57735027109817	0.999681378497963	0.999993288410482	NA	NA	NA	gene	SLE	blood
MRPL42P4	1	-0.000237777306090158	0.577350271219617	0.99967139733792	0.999993288410482	NA	NA	NA	gene	SLE	blood
AC112205.1	1	-0.000238318959167407	0.577350271228876	0.999670648786114	0.999993288410482	NA	NA	NA	gene	SLE	blood
RP11-366O20.5	1	-0.000239531467447142	0.577350271249679	0.999668973128208	0.999993288410482	NA	NA	NA	gene	SLE	blood
AP002833.1	1	-0.000244932922301993	0.577350271343635	0.999661508444743	0.999993288410482	NA	NA	NA	gene	SLE	blood
MEP1AP2	1	-0.00024523530470333	0.577350271348957	0.999661090559383	0.999993288410482	NA	NA	NA	gene	SLE	blood
NCK1-AS1	6	-0.000246398208230753	0.263131088779939	0.999252854163539	0.999993288410482	0.000352771807968555	0.291161521954823	22.8998781335333	gene	SLE	blood
WDR45	16	-0.000247051134225897	0.133796701687985	0.998526733684535	0.999993288410482	0	0.229961142845613	162.063060359236	gene	SLE	blood
C5orf54	1	-0.000255505057922751	0.577350271533597	0.999646898002269	0.999993288410482	NA	NA	NA	gene	SLE	blood
snoZ185	1	-0.000255739270536816	0.577350271537897	0.999646574325953	0.999993288410482	NA	NA	NA	gene	SLE	blood
AC008948.1	1	-0.000269579310479023	0.57735027179894	0.999627447716865	0.999993288410482	NA	NA	NA	gene	SLE	blood
FAM25D	1	-0.000270315014255375	0.577350271813202	0.999626430991588	0.999993288410482	NA	NA	NA	gene	SLE	blood
SLC1A5	16	-0.000276714828066031	0.115320261147119	0.998085451116825	0.999993288410482	5.12011241182719e-08	0.141122284649122	63.9959600534057	gene	SLE	blood
RP11-266L9.2	1	-0.000277838636464193	0.577350271961277	0.999616033523081	0.999993288410482	NA	NA	NA	gene	SLE	blood
RNU6-870P	1	-0.0002783352349487	0.577350271971194	0.999615347235687	0.999993288410482	NA	NA	NA	gene	SLE	blood
RP11-221J22.2	1	-0.000281434267410877	0.57735027203348	0.999611064445914	0.999993288410482	NA	NA	NA	gene	SLE	blood
CTC-513N18.4	1	-0.000283505340363928	0.57735027207549	0.999608202271945	0.999993288410482	NA	NA	NA	gene	SLE	blood
AC008964.1	1	-0.000284076918351182	0.577350272087138	0.99960741236465	0.999993288410482	NA	NA	NA	gene	SLE	blood
AC005307.3	1	-0.000286164395791897	0.577350272129878	0.999604527520074	0.999993288410482	NA	NA	NA	gene	SLE	blood
C10orf85	1	-0.000286726452968301	0.577350272141439	0.999603750770317	0.999993288410482	NA	NA	NA	gene	SLE	blood
AC109133.1	1	-0.000292048291931848	0.577350272252031	0.999596396114451	0.999993288410482	NA	NA	NA	gene	SLE	blood
RP11-1E22.1	1	-0.000293462809292929	0.577350272281768	0.999594441284843	0.999993288410482	NA	NA	NA	gene	SLE	blood
CBFA2T3	16	-0.00029452751718062	0.0707550803536724	0.996678708032571	0.999993288410482	0.00134111328845121	0.037067200733197	36.8272923272726	gene	SLE	blood
AC026202.1	1	-0.00029751541116153	0.57735027236776	0.999588840684725	0.999993288410482	NA	NA	NA	gene	SLE	blood
MTMR4	16	-0.00030040671025178	0.107537294864434	0.997771102903146	0.999993288410482	3.16249906817667e-07	0.120522507730063	59.4276892929752	gene	SLE	blood
AC004980.11	1	-0.000307298223562855	0.577350272580201	0.99957532106901	0.999993288410482	NA	NA	NA	gene	SLE	blood
AC068137.11	1	-0.00031472278413879	0.577350272746018	0.999565060501719	0.999993288410482	NA	NA	NA	gene	SLE	blood
RP11-100J16.4	1	-0.000321618436856062	0.577350272903568	0.999555530872663	0.999993288410482	NA	NA	NA	gene	SLE	blood
RN7SL168P	3	-0.000322572622253899	0.367306738448295	0.999299289517427	0.999993288410482	0.223856904325108	0.14651587165784	2.99349650247344	gene	SLE	blood
RP11-848G14.2	1	-0.000334811549015225	0.577350273214517	0.999537298303719	0.999993288410482	NA	NA	NA	gene	SLE	blood
AL138796.1	1	-0.000338591372033384	0.577350273305908	0.999532074677763	0.999993288410482	NA	NA	NA	gene	SLE	blood
RP11-141A19.2	1	-0.000339293738253471	0.577350273323003	0.999531104024271	0.999993288410482	NA	NA	NA	gene	SLE	blood
RP11-489E7.4	5	-0.000341639204740839	0.322865841646646	0.999155721786581	0.999993288410482	0.000202627937676891	0.361837060394607	21.9760986912259	gene	SLE	blood
AC103974.1	1	-0.000348501025918795	0.577350273550378	0.999518379770726	0.999993288410482	NA	NA	NA	gene	SLE	blood
NIPAL4	13	-0.000366346709370796	0.0827005104767441	0.996465542647264	0.999993288410482	0.035057247624509	0.0339965937367364	22.2266018162116	gene	SLE	blood
RN7SL832P	1	-0.000367602473639762	0.577350274041507	0.999491982022699	0.999993288410482	NA	NA	NA	gene	SLE	blood
RP11-215E13.1	1	-0.000369918742794979	0.577350274102843	0.999488780993666	0.999993288410482	NA	NA	NA	gene	SLE	blood
CTD-2572N17.1	1	-0.000377283736743118	0.577350274300433	0.999478602746782	0.999993288410482	NA	NA	NA	gene	SLE	blood
AL139300.1	1	-0.000383687358696719	0.577350274475396	0.999469753093262	0.999993288410482	NA	NA	NA	gene	SLE	blood
CST2P1	1	-0.000385065854104091	0.577350274513446	0.999467848045343	0.999993288410482	NA	NA	NA	gene	SLE	blood
RP11-490C5.1	1	-0.000385500768075939	0.577350274525478	0.999467247004562	0.999993288410482	NA	NA	NA	gene	SLE	blood
RP11-677O4.3	1	-0.000387797579768756	0.57735027458925	0.999464072865353	0.999993288410482	NA	NA	NA	gene	SLE	blood
LINC01059	1	-0.000389113365375634	0.577350274625953	0.9994622544809	0.999993288410482	NA	NA	NA	gene	SLE	blood
C1orf172	1	-0.000402071609545522	0.577350274994063	0.999444346495434	0.999993288410482	NA	NA	NA	gene	SLE	blood
AL590867.1	1	-0.000418094246652945	0.577350275465897	0.999422203592196	0.999993288410482	NA	NA	NA	gene	SLE	blood
SOD1P3	1	-0.000422506156542346	0.577350275599056	0.999416106437794	0.999993288410482	NA	NA	NA	gene	SLE	blood
RN7SL790P	3	-0.00042321866968486	0.253775323699011	0.998669376198844	0.999993288410482	0.581247782574753	0	1.08515627402601	gene	SLE	blood
CTD-2031P19.3	1	-0.000423619437534618	0.577350275632877	0.99941456790998	0.999993288410482	NA	NA	NA	gene	SLE	blood
RP11-1096G20.5	1	-0.000431682686724483	0.577350275880496	0.999403424691734	0.999993288410482	NA	NA	NA	gene	SLE	blood
KB-431C1.3	1	-0.000440483865052964	0.577350276156105	0.999391261673152	0.999993288410482	NA	NA	NA	gene	SLE	blood
RNU6-109P	3	-0.000440910006914607	0.452949886990316	0.999223324165061	0.999993288410482	0.0843353691890514	0.369516626252167	4.94590787726494	gene	SLE	blood
RP11-152L7.2	1	-0.000447520934949228	0.577350276380473	0.999381536610471	0.999993288410482	NA	NA	NA	gene	SLE	blood
CTD-2245F17.3	1	-0.000449819989817947	0.577350276454546	0.999378359371524	0.999993288410482	NA	NA	NA	gene	SLE	blood
AC073464.11	1	-0.000453392636768892	0.577350276570406	0.999373422058743	0.999993288410482	NA	NA	NA	gene	SLE	blood
RP3-508I15.18	1	-0.000458705872922028	0.577350276744408	0.999366079293296	0.999993288410482	NA	NA	NA	gene	SLE	blood
MPC1	8	-0.000464091977335347	0.124165339225411	0.997017759032951	0.999993288410482	0.104062068083243	0.0451007629711845	11.8950910508595	gene	SLE	blood
RP11-1C8.5	2	-0.000473438230133485	0.574035869822994	0.999341941799546	0.999993288410482	0.220154277737576	0.226246400508857	1.50336531970687	gene	SLE	blood
AF127577.12	1	-0.000483816616767804	0.577350277594184	0.999331376845947	0.999993288410482	NA	NA	NA	gene	SLE	blood
RP11-390F4.10	1	-0.000483922299349509	0.577350277597856	0.99933123079515	0.999993288410482	NA	NA	NA	gene	SLE	blood
RN7SL654P	3	-0.000484762985384749	0.251957229880056	0.998464879681197	0.999993288410482	0.935890738354263	0	0.132513083691627	gene	SLE	blood
RP11-664H17.1	1	-0.00048932493852395	0.577350277786647	0.999323764477226	0.999993288410482	NA	NA	NA	gene	SLE	blood
RN7SL412P	1	-0.00048935047647269	0.577350277787545	0.999323729184393	0.999993288410482	NA	NA	NA	gene	SLE	blood
RP11-567N4.3	2	-0.000494919670030714	0.448967990225287	0.99912045247729	0.999993288410482	0.657316171650342	0	0.196800142146719	gene	SLE	blood
RNU7-72P	1	-0.000515948310641477	0.577350278747597	0.999286971615684	0.999993288410482	NA	NA	NA	gene	SLE	blood
RP11-75C9.1	1	-0.000516420303034301	0.577350278765092	0.999286319333536	0.999993288410482	NA	NA	NA	gene	SLE	blood
IGFBP4	16	-0.000517313228709217	0.109236095504356	0.996221444078913	0.999993288410482	7.47941931278362e-07	0.11859788270008	57.2373944598743	gene	SLE	blood
RP11-472I20.2	1	-0.0005195855013249	0.57735027888283	0.99928194510555	0.999993288410482	NA	NA	NA	gene	SLE	blood
RP1-184J9.2	1	-0.000521830719789962	0.577350278966783	0.999278842267593	0.999993288410482	NA	NA	NA	gene	SLE	blood
RPL23P8	1	-0.000521973161017188	0.577350278972122	0.999278645417241	0.999993288410482	NA	NA	NA	gene	SLE	blood
AC131011.1	2	-0.000523227934530468	0.45402273729807	0.999080496715165	0.999993288410482	0.386765200795731	0	0.74908777364493	gene	SLE	blood
RN7SL481P	4	-0.00053404260659996	0.202875640490817	0.997899679540221	0.999993288410482	0.260232118976757	0.0444554966814361	4.01143390305169	gene	SLE	blood
AC004070.1	1	-0.000538602266200098	0.577350279605355	0.999255664393935	0.999993288410482	NA	NA	NA	gene	SLE	blood
AL606519.1	1	-0.000542576404953159	0.577350279759629	0.999250172229888	0.999993288410482	NA	NA	NA	gene	SLE	blood
EFCAB4B	1	-0.000542954930415997	0.577350279774383	0.999249649116817	0.999993288410482	NA	NA	NA	gene	SLE	blood
YWHAZP3	3	-0.000543968964456624	0.47168537608422	0.999079843548061	0.999993288410482	0.104385489071361	0.374052114841024	4.51932921352688	gene	SLE	blood
C12orf52	1	-0.000544708980787025	0.577350279842883	0.999247225061462	0.999993288410482	NA	NA	NA	gene	SLE	blood
RP13-492C18.1	1	-0.000554598373410799	0.577350280233222	0.999233558159252	0.999993288410482	NA	NA	NA	gene	SLE	blood
ZNF295-AS1	8	-0.000561249229659618	0.108611374948439	0.995876950251878	0.999993288410482	0.440732573067735	0	6.88706611236733	gene	SLE	blood
RP11-983C2.4	1	-0.000563727170758335	0.577350280599773	0.999220942381604	0.999993288410482	NA	NA	NA	gene	SLE	blood
FMO7P	2	-0.000568042565962314	0.667785838763659	0.99932129088056	0.999993288410482	0.160177553290919	0.446481236499149	1.97254906092156	gene	SLE	blood
AP000721.4	1	-0.000569359029313592	0.577350280828896	0.999213159289091	0.999993288410482	NA	NA	NA	gene	SLE	blood
CTD-3148I10.1	1	-0.000570627961053338	0.577350280880835	0.999211405656084	0.999993288410482	NA	NA	NA	gene	SLE	blood
SCML4	16	-0.000572119739110718	0.120026991258072	0.996196823952686	0.999993288410482	0	0.175256583542171	117.354303026033	gene	SLE	blood
MED28P8	1	-0.000573006771671265	0.577350280978513	0.999208118197292	0.999993288410482	NA	NA	NA	gene	SLE	blood
AP000563.2	2	-0.000575369267863777	0.447213736224599	0.998973470419723	0.999993288410482	0.996637725225833	0	1.77577874021985e-05	gene	SLE	blood
RP11-98D18.16	1	-0.000575892514614234	0.577350281097553	0.999204130170297	0.999993288410482	NA	NA	NA	gene	SLE	blood
C1orf170	1	-0.000577749781032372	0.577350281174484	0.999201563473011	0.999993288410482	NA	NA	NA	gene	SLE	blood
TUBB8	11	-0.000579697058013896	0.0766530169358897	0.993965965827244	0.999993288410482	0.118111370501397	0.0203425815401958	15.4010082347338	gene	SLE	blood
GTF2H5	15	-0.000590381157750077	0.102548200346454	0.995406517061811	0.999993288410482	1.8957067038361e-07	0.102272020958115	58.8088939191215	gene	SLE	blood
RP11-79E3.3	1	-0.000593727806547075	0.577350281846548	0.999179482228447	0.999993288410482	NA	NA	NA	gene	SLE	blood
RP11-250H24.2	1	-0.000601302473217801	0.577350282171557	0.999169014222675	0.999993288410482	NA	NA	NA	gene	SLE	blood
RP11-344H11.4	1	-0.000601973495190402	0.577350282200547	0.999168086886578	0.999993288410482	NA	NA	NA	gene	SLE	blood
AP001468.1	1	-0.000602640618776962	0.577350282229402	0.999167164937958	0.999993288410482	NA	NA	NA	gene	SLE	blood
CTD-2105E13.13	1	-0.000609122933397692	0.577350282511435	0.999158206536398	0.999993288410482	NA	NA	NA	gene	SLE	blood
RP11-516C1.1	1	-0.000612608703959372	0.577350282664343	0.999153389286088	0.999993288410482	NA	NA	NA	gene	SLE	blood
RP13-200J3.2	1	-0.000619607777449293	0.577350282974	0.999143716736511	0.999993288410482	NA	NA	NA	gene	SLE	blood
AC135178.7	2	-0.000636516746229884	0.449556561493893	0.998870294066815	0.999993288410482	0.608673156222851	0	0.262111597765016	gene	SLE	blood
RN7SL53P	1	-0.000640788491066407	0.577350283932519	0.999114445505574	0.999993288410482	NA	NA	NA	gene	SLE	blood
PGAM1P10	2	-0.000643333190030867	0.447213665205434	0.998852214315714	0.999993288410482	0.997655684028565	0	8.63283458559214e-06	gene	SLE	blood
RP11-64K12.10	1	-0.000644414532591766	0.577350284099843	0.999109434404533	0.999993288410482	NA	NA	NA	gene	SLE	blood
AC002553.1	1	-0.000649276639200647	0.577350284325687	0.999102715091724	0.999993288410482	NA	NA	NA	gene	SLE	blood
ZNF80	16	-0.000659462075512596	0.0774905774259169	0.993209906613617	0.999993288410482	0.0153611095848969	0.0396496481106675	29.1549726987598	gene	SLE	blood
AL603910.1	1	-0.000663499416009263	0.577350284996078	0.999083059561301	0.999993288410482	NA	NA	NA	gene	SLE	blood
AP000358.5	2	-0.000664913673671229	0.543506658192321	0.999023886434219	0.999993288410482	0.24303688593988	0.162102863663361	1.36289208677759	gene	SLE	blood
AL035422.1	2	-0.000665822314052585	0.667888028767785	0.999204583352683	0.999993288410482	0.16012300391647	0.446735916195519	1.97306406593845	gene	SLE	blood
PRR24	1	-0.000665967382733462	0.577350285113885	0.999079648891586	0.999993288410482	NA	NA	NA	gene	SLE	blood
RNY4P26	1	-0.000675778814379505	0.577350285586553	0.999066089732952	0.999993288410482	NA	NA	NA	gene	SLE	blood
AC012065.7	1	-0.000680504155379399	0.577350285816664	0.999059559427338	0.999993288410482	NA	NA	NA	gene	SLE	blood
RP11-162K6.1	1	-0.00068556855638667	0.577350286065066	0.999052560549171	0.999993288410482	NA	NA	NA	gene	SLE	blood
CTA-363E6.2	1	-0.000689424552909222	0.577350286255432	0.999047231656463	0.999993288410482	NA	NA	NA	gene	SLE	blood
RP11-313F23.2	1	-0.000698722460521271	0.577350286718851	0.999034382176174	0.999993288410482	NA	NA	NA	gene	SLE	blood
KB-1572G7.3	1	-0.000712785844655739	0.577350287431584	0.99901494692474	0.999993288410482	NA	NA	NA	gene	SLE	blood
RN7SKP55	3	-0.000713135233065176	0.375156349936753	0.998483301029956	0.999993288410482	0.212431527005512	0.161072948670477	3.09827113679997	gene	SLE	blood
CTD-2008A1.2	1	-0.000726309313811288	0.577350288130348	0.998996257823165	0.999993288410482	NA	NA	NA	gene	SLE	blood
HAS1	15	-0.000743552362661568	0.0709736981978197	0.991641155624006	0.999993288410482	0.13294525201753	0.0205176077063544	19.9118477040986	gene	SLE	blood
RP11-111H3.3	1	-0.000749594372406	0.577350289364273	0.998964078446665	0.999993288410482	NA	NA	NA	gene	SLE	blood
HRASLS5	15	-0.00075546406307769	0.071991971158907	0.991627371220348	0.999993288410482	0.0375232752505318	0.0297985931442655	24.7116319060943	gene	SLE	blood
RP11-799B12.4	1	-0.000761387883213931	0.57735029000409	0.998947780106411	0.999993288410482	NA	NA	NA	gene	SLE	blood
ENTPD4	16	-0.000762666890761515	0.0961226528442369	0.993669403262325	0.999993288410482	3.91932432286524e-07	0.0944785627918124	58.8837264392754	gene	SLE	blood
AC009411.2	1	-0.00076315044235901	0.57735029010057	0.998945344293307	0.999993288410482	NA	NA	NA	gene	SLE	blood
RP11-373E16.3	1	-0.000769750325784346	0.577350290463818	0.998936223417902	0.999993288410482	NA	NA	NA	gene	SLE	blood
RP11-290L7.2	1	-0.000773056878063486	0.577350290646982	0.998931653844618	0.999993288410482	NA	NA	NA	gene	SLE	blood
AC073063.1	1	-0.000781411668298408	0.577350291113288	0.998920107731797	0.999993288410482	NA	NA	NA	gene	SLE	blood
HIATL2	1	-0.000785761004236969	0.577350291358021	0.998914097057538	0.999993288410482	NA	NA	NA	gene	SLE	blood
RP11-461F11.3	1	-0.000790733467840322	0.577350291639482	0.998907225236406	0.999993288410482	NA	NA	NA	gene	SLE	blood
RP11-96C23.15	1	-0.000800076869159946	0.577350292173157	0.998894312888215	0.999993288410482	NA	NA	NA	gene	SLE	blood
AC113607.2	1	-0.000803938868453268	0.577350292395577	0.998888975701361	0.999993288410482	NA	NA	NA	gene	SLE	blood
RP11-627G23.1	1	-0.000805057238080602	0.577350292460186	0.998887430142395	0.999993288410482	NA	NA	NA	gene	SLE	blood
TOM1L2	16	-0.000807946918927112	0.0766037343294103	0.991584791179047	0.999993288410482	6.4355459183929e-08	0.0591644281410282	63.4266669559861	gene	SLE	blood
RP11-756K15.2	1	-0.000808399484669002	0.577350292653805	0.998882811240896	0.999993288410482	NA	NA	NA	gene	SLE	blood
RP11-578F21.10	1	-0.000809323224747332	0.57735029270746	0.998881534655133	0.999993288410482	NA	NA	NA	gene	SLE	blood
RP11-124O11.1	1	-0.000811951999745871	0.577350292860485	0.998877901753631	0.999993288410482	NA	NA	NA	gene	SLE	blood
RP1-256G22.2	1	-0.000821142791395146	0.577350293399397	0.998865200308939	0.999993288410482	NA	NA	NA	gene	SLE	blood
CTB-87J17.2	1	-0.000827886189342518	0.577350293798661	0.99885588110147	0.999993288410482	NA	NA	NA	gene	SLE	blood
IMMP1LP2	1	-0.000837153113811577	0.707106842215898	0.999055374168908	0.999993288410482	NA	NA	NA	gene	SLE	blood
SLFN12L	11	-0.000837861909094867	0.118897455492365	0.994377410806481	0.999993288410482	0.00121914020034042	0.0897585391225254	29.0585410647903	gene	SLE	blood
AC123023.1	1	-0.000839646587071836	0.577350294502786	0.998839628526082	0.999993288410482	NA	NA	NA	gene	SLE	blood
RPL21P75	1	-0.000844932222853913	0.577350294822486	0.998832323909867	0.999993288410482	NA	NA	NA	gene	SLE	blood
MIR105-2	3	-0.000847620060745176	0.244457421504105	0.997233458487	0.999993288410482	0.954151487735398	0	0.0938656559290476	gene	SLE	blood
CTD-2139B15.4	1	-0.000850815077377865	0.577350295180667	0.998824193952443	0.999993288410482	NA	NA	NA	gene	SLE	blood
AC012363.10	1	-0.000854862636304633	0.577350295428548	0.998818600327589	0.999993288410482	NA	NA	NA	gene	SLE	blood
CUZD1	15	-0.000856315769606018	0.104563186626197	0.993465831363	0.999993288410482	9.61232434071313e-05	0.0950574317406074	42.6869772057607	gene	SLE	blood
RP11-545P6.2	1	-0.000861009415364131	0.57735029580724	0.998810105633322	0.999993288410482	NA	NA	NA	gene	SLE	blood
TBC1D3P3	1	-0.000865486144061628	0.57735029608475	0.998803918906803	0.999993288410482	NA	NA	NA	gene	SLE	blood
AC016251.1	1	-0.000867583446557545	0.577350296215256	0.998801020487505	0.999993288410482	NA	NA	NA	gene	SLE	blood
KIAA1407	1	-0.00086790979479364	0.577350296235592	0.998800569482453	0.999993288410482	NA	NA	NA	gene	SLE	blood
RP11-488C13.7	1	-0.000872565528334646	0.577350296526536	0.998794135375871	0.999993288410482	NA	NA	NA	gene	SLE	blood
RP11-274B21.8	1	-0.000874172993103373	0.57735029662735	0.998791913900037	0.999993288410482	NA	NA	NA	gene	SLE	blood
AC092796.1	1	-0.000879439276419043	0.577350296958932	0.998784636029173	0.999993288410482	NA	NA	NA	gene	SLE	blood
RP11-388C12.1	2	-0.000891143674104584	0.548387910117752	0.998703418778988	0.999993288410482	0.239260240004388	0.17211408653789	1.38494727889046	gene	SLE	blood
DDTL	13	-0.000902156625314553	0.0924234084334677	0.992211871164624	0.999993288410482	0.0148285144747453	0.0473712176090813	24.9988100345951	gene	SLE	blood
BRWD1-IT1	1	-0.000909763429248936	0.577350298906989	0.998742728816183	0.999993288410482	NA	NA	NA	gene	SLE	blood
RP11-434D2.12	2	-0.000913720912462881	0.688833720357529	0.998941626152155	0.999993288410482	0.148700575050821	0.500785246845528	2.08553030882586	gene	SLE	blood
RP11-81K2.1	1	-0.000922326292910181	0.577350299733386	0.998725367257172	0.999993288410482	NA	NA	NA	gene	SLE	blood
AC110620.2	1	-0.000926852521386321	0.577350300033902	0.99871911212436	0.999993288410482	NA	NA	NA	gene	SLE	blood
RP11-490B18.6	1	-0.000930703421269653	0.707106856617844	0.998949814063951	0.999993288410482	NA	NA	NA	gene	SLE	blood
AC079776.3	1	-0.000930728767971682	0.577350300292433	0.998713755250085	0.999993288410482	NA	NA	NA	gene	SLE	blood
MTCO1P55	1	-0.000934308227089855	0.707106857203297	0.998945746481006	0.999993288410482	NA	NA	NA	gene	SLE	blood
RNU6-947P	3	-0.000937485667310539	0.349872123085592	0.997862063321191	0.999993288410482	0.230695943250783	0.127240290716234	2.93330939695801	gene	SLE	blood
MIR6801	1	-0.000942324985824116	0.707106858513405	0.99893670054837	0.999993288410482	NA	NA	NA	gene	SLE	blood
MTCYBP16	1	-0.000953232199032124	0.707106860313849	0.998924393091355	0.999993288410482	NA	NA	NA	gene	SLE	blood
RP11-488I20.4	1	-0.000955985416021283	0.577350302003375	0.998678851205931	0.999993288410482	NA	NA	NA	gene	SLE	blood
L3MBTL4	16	-0.000977313847504966	0.0642451906828352	0.987862849382868	0.999993288410482	0.0370438897484889	0.0246293779109249	26.0942233220374	gene	SLE	blood
AC012075.2	1	-0.000979234296842683	0.577350303618795	0.998646721847446	0.999993288410482	NA	NA	NA	gene	SLE	blood
ABHD11	16	-0.000981877135689183	0.0816929861497675	0.990410367127292	0.999993288410482	1.46820788859969e-09	0.0697530849590021	72.7021407951537	gene	SLE	blood
NIM1	1	-0.000985315805537443	0.577350304047766	0.998638317358427	0.999993288410482	NA	NA	NA	gene	SLE	blood
CTD-2161F6.1	1	-0.000994978057427888	0.577350304734773	0.99862496437451	0.999993288410482	NA	NA	NA	gene	SLE	blood
RP4-756G23.5	2	-0.000996108742759139	0.453679621345298	0.998248148890182	0.999993288410482	0.398467899898403	0	0.712944920245062	gene	SLE	blood
RP6-33F8.1	1	-0.000996297716837462	0.577350304829124	0.998623140639138	0.999993288410482	NA	NA	NA	gene	SLE	blood
RP11-157B13.9	1	-0.000996524785287144	0.577350304845372	0.99862282683638	0.999993288410482	NA	NA	NA	gene	SLE	blood
RP11-360I20.2	1	-0.000999048094977493	0.577350305026169	0.998619339687294	0.999993288410482	NA	NA	NA	gene	SLE	blood
RP11-83C7.2	1	-0.00101171103887735	0.577350305940383	0.998601839824998	0.999993288410482	NA	NA	NA	gene	SLE	blood
RNU7-101P	1	-0.00101322704168362	0.577350306050604	0.998599744748219	0.999993288410482	NA	NA	NA	gene	SLE	blood
OAZ1	16	-0.00101962406457421	0.177280071663293	0.995411002454704	0.999993288410482	0	0.429576248136996	203.493588027618	gene	SLE	blood
RP3-495K2.1	1	-0.00102755693559606	0.577350307100614	0.998579941204959	0.999993288410482	NA	NA	NA	gene	SLE	blood
RP11-512F24.1	1	-0.00102874662435725	0.57735030718845	0.998578297085863	0.999993288410482	NA	NA	NA	gene	SLE	blood
RNU6-1058P	1	-0.0010302725260077	0.577350307301258	0.998576188329261	0.999993288410482	NA	NA	NA	gene	SLE	blood
SLC7A1	16	-0.00103366995455088	0.117927545090924	0.993006394424528	0.999993288410482	1.11022302462516e-15	0.164339259941331	105.649456583489	gene	SLE	blood
RP11-685M7.5	1	-0.00104491391317083	0.577350308392177	0.998555954311582	0.999993288410482	NA	NA	NA	gene	SLE	blood
RP4-723E3.1	1	-0.00107452507251495	0.577350310645533	0.998515032459844	0.999993288410482	NA	NA	NA	gene	SLE	blood
RP11-288H12.4	1	-0.00107886776205197	0.577350310981298	0.998509030976266	0.999993288410482	NA	NA	NA	gene	SLE	blood
RP11-456O19.4	1	-0.00108430618033132	0.577350311403691	0.998501515224303	0.999993288410482	NA	NA	NA	gene	SLE	blood
OR6W1P	15	-0.00109329334695026	0.0823397202126044	0.989406130497847	0.999993288410482	0.0326067062744719	0.0392027085940005	25.2039308299312	gene	SLE	blood
RP11-166J5.1	1	-0.00109487031699078	0.577350312230261	0.998486915863896	0.999993288410482	NA	NA	NA	gene	SLE	blood
RPL23AP79	1	-0.00109534953184636	0.577350312267947	0.998486253601519	0.999993288410482	NA	NA	NA	gene	SLE	blood
RP11-379B18.6	1	-0.00109708141867462	0.577350312404279	0.998483860179303	0.999993288410482	NA	NA	NA	gene	SLE	blood
RP11-326I19.3	1	-0.00111346253347318	0.577350313704436	0.998461221908648	0.999993288410482	NA	NA	NA	gene	SLE	blood
NRIP1	16	-0.00111460587082085	0.118146907122371	0.992472815026455	0.999993288410482	3.95692922872115e-10	0.158621715367592	75.8605087115811	gene	SLE	blood
NPPA-AS1_1	1	-0.00112277580216303	0.707106890964475	0.998733083904577	0.999993288410482	NA	NA	NA	gene	SLE	blood
RP11-305E17.7	1	-0.00112847729440142	0.577350314913073	0.998440471904399	0.999993288410482	NA	NA	NA	gene	SLE	blood
RP5-1099E6.3	1	-0.00112900725323012	0.577350314956028	0.998439739515273	0.999993288410482	NA	NA	NA	gene	SLE	blood
FLJ00273	1	-0.00113329741659207	0.577350315304508	0.9984338106227	0.999993288410482	NA	NA	NA	gene	SLE	blood
CTC-457E21.1	1	-0.00113410691015905	0.57735031537041	0.99843269192396	0.999993288410482	NA	NA	NA	gene	SLE	blood
RP11-797H7.3	1	-0.00113837833309588	0.577350315718929	0.998426788930275	0.999993288410482	NA	NA	NA	gene	SLE	blood
RP11-593P24.2	1	-0.00114864804541669	0.577350316562231	0.998412596459481	0.999993288410482	NA	NA	NA	gene	SLE	blood
RN7SL115P	1	-0.00115916367975447	0.577350317433574	0.998398064131549	0.999993288410482	NA	NA	NA	gene	SLE	blood
RP11-587P21.2	1	-0.00115963251524668	0.577350317472607	0.998397416213339	0.999993288410482	NA	NA	NA	gene	SLE	blood
AC006509.4	2	-0.00117149048110268	0.449621020516357	0.997921108961164	0.999993288410482	0.602983588619515	0	0.270519367837991	gene	SLE	blood
MIR4472-1	3	-0.00117632261371321	0.246618520257894	0.996194259489808	0.999993288410482	0.403143127424319	0	1.81692725037795	gene	SLE	blood
AL513477.1	1	-0.0011765277247267	0.577350318889769	0.998374067482952	0.999993288410482	NA	NA	NA	gene	SLE	blood
RP11-157D6.1	1	-0.00118002690698814	0.577350319185841	0.998369231706278	0.999993288410482	NA	NA	NA	gene	SLE	blood
RP11-66B24.1	1	-0.00118276907321992	0.577350319418475	0.998365442105639	0.999993288410482	NA	NA	NA	gene	SLE	blood
WIZ	14	-0.00118791109160383	0.0818163073128697	0.988415724804717	0.999993288410482	0.000709221125725912	0.0483904398325163	35.4995683716655	gene	SLE	blood
AL390778.1	1	-0.0011882661443577	0.57735031988645	0.998357845299977	0.999993288410482	NA	NA	NA	gene	SLE	blood
RP11-80H5.7	1	-0.00119041536604206	0.577350320070007	0.998354875132991	0.999993288410482	NA	NA	NA	gene	SLE	blood
RP11-88L24.4	1	-0.00119750050179992	0.577350320677471	0.998345083664722	0.999993288410482	NA	NA	NA	gene	SLE	blood
KLF15	15	-0.00120751420544048	0.0767321179301133	0.987444407856801	0.999993288410482	0.0370087088141484	0.0344949613931399	24.7603124822417	gene	SLE	blood
RP11-318E3.4	1	-0.00121032940831108	0.577350321786566	0.998327354459488	0.999993288410482	NA	NA	NA	gene	SLE	blood
RP11-423G4.7	1	-0.00121601588487541	0.577350322281958	0.998319495901458	0.999993288410482	NA	NA	NA	gene	SLE	blood
RP5-1160K1.6	1	-0.0012182372955519	0.577350322476113	0.998316425971559	0.999993288410482	NA	NA	NA	gene	SLE	blood
RN7SL746P	1	-0.00122189196702217	0.577350322796308	0.998311375313794	0.999993288410482	NA	NA	NA	gene	SLE	blood
RP11-79L21.1	1	-0.00122348763325338	0.577350322936409	0.998309170145965	0.999993288410482	NA	NA	NA	gene	SLE	blood
WDR44	16	-0.00122505709472523	0.0409621430232524	0.976141178699205	0.999993288410482	0.378753831079183	0.00176770644853915	16.0497369020007	gene	SLE	blood
RP11-832A4.5	1	-0.00123346123629235	0.577350323816244	0.998295386895051	0.999993288410482	NA	NA	NA	gene	SLE	blood
RP11-2H3.2	1	-0.00123584000534171	0.577350324027146	0.998292099500345	0.999993288410482	NA	NA	NA	gene	SLE	blood
RP11-370P15.1	2	-0.0012372677947963	0.447213648594463	0.997792563767249	0.999993288410482	0.99935590709829	0	6.51653897905524e-07	gene	SLE	blood
OR9R1P	2	-0.00123758931939482	0.453535411284168	0.997822767174202	0.999993288410482	0.403537299125791	0	0.697760275238436	gene	SLE	blood
AC108867.1	1	-0.00123807101895911	0.577350324225317	0.998289016299692	0.999993288410482	NA	NA	NA	gene	SLE	blood
AC012314.20	1	-0.00124100810451037	0.57735032448675	0.998284957326713	0.999993288410482	NA	NA	NA	gene	SLE	blood
GPR153	16	-0.00125113852585279	0.0931571484250286	0.989284406828313	0.999993288410482	7.5932557993208e-05	0.0807343057082249	45.023101044542	gene	SLE	blood
RNY5P3	1	-0.00125284136296512	0.577350325546315	0.998268604083335	0.999993288410482	NA	NA	NA	gene	SLE	blood
RN7SL408P	3	-0.001263751385396	0.333595322173011	0.996977399740563	0.999993288410482	0.266587923768457	0.0935241256357544	2.64410233891212	gene	SLE	blood
RP11-624J12.1	1	-0.00126380923587876	0.577350326537372	0.998253446780117	0.999993288410482	NA	NA	NA	gene	SLE	blood
CTB-36O1.7	1	-0.00126736139950482	0.577350326860198	0.998248537786375	0.999993288410482	NA	NA	NA	gene	SLE	blood
RNY4P31	1	-0.0012702154056118	0.57735032712023	0.998244593627434	0.999993288410482	NA	NA	NA	gene	SLE	blood
AC004878.6	1	-0.00127955947365837	0.577350327975673	0.998231680379463	0.999993288410482	NA	NA	NA	gene	SLE	blood
RP11-1415C14.1	1	-0.00127975470939617	0.577350327993614	0.998231410568988	0.999993288410482	NA	NA	NA	gene	SLE	blood
KIAA1984-AS1	1	-0.0012821357313109	0.57735032821263	0.998228120061528	0.999993288410482	NA	NA	NA	gene	SLE	blood
RP3-331H24.4	1	-0.00129720476977005	0.577350329608187	0.998207295061444	0.999993288410482	NA	NA	NA	gene	SLE	blood
OR7E105P	3	-0.00129919059085988	0.25403894182405	0.995919524825872	0.999993288410482	0.47643205724059	0	1.48286030633505	gene	SLE	blood
RP11-54C4.1	1	-0.0013001882828323	0.577350329886427	0.998203171927941	0.999993288410482	NA	NA	NA	gene	SLE	blood
RP5-886K2.3	1	-0.00130070212974162	0.577350329934412	0.998202461805563	0.999993288410482	NA	NA	NA	gene	SLE	blood
C19orf67	5	-0.00130135390983332	0.219318786196543	0.995265685544114	0.999993288410482	0.130910626092036	0.0983968160543934	7.09581543392977	gene	SLE	blood
RP11-335F8.2	1	-0.00131226132027751	0.577350331018873	0.998186487320739	0.999993288410482	NA	NA	NA	gene	SLE	blood
RP11-346M5.3	1	-0.00131370216513014	0.577350331154723	0.998184496112661	0.999993288410482	NA	NA	NA	gene	SLE	blood
AC008697.1	1	-0.00131420813857676	0.577350331202464	0.998183796871235	0.999993288410482	NA	NA	NA	gene	SLE	blood
NDUFS4	16	-0.00131926553869295	0.0743505590232243	0.985843194913067	0.999993288410482	0.0122731393761462	0.039119871089702	29.903802835598	gene	SLE	blood
AD000671.6	1	-0.00132350740883159	0.577350332083168	0.998170945535066	0.999993288410482	NA	NA	NA	gene	SLE	blood
NAP1L4	16	-0.00133029141662872	0.159947251134156	0.993364020086129	0.999993288410482	0	0.344869834378152	222.312889799185	gene	SLE	blood
RP11-35O15.1	1	-0.00133184487959849	0.577350332878063	0.998159423379836	0.999993288410482	NA	NA	NA	gene	SLE	blood
C20orf201	1	-0.00133285319866725	0.577350332974535	0.998158029910651	0.999993288410482	NA	NA	NA	gene	SLE	blood
NEU3	16	-0.00133312861365996	0.0911287259227156	0.988328106323109	0.999993288410482	2.44354638390121e-06	0.0809443091179541	54.187812742248	gene	SLE	blood
RP11-529F4.1	2	-0.00133825558139132	0.693442513693612	0.998460185548317	0.999993288410482	0.146278782162032	0.512914040703934	2.11063317357794	gene	SLE	blood
RP11-731K22.1	2	-0.00134998088545193	0.692027328082768	0.998443517793291	0.999993288410482	0.147090177460302	0.509059017666541	2.10217081195932	gene	SLE	blood
AC018445.1	1	-0.00135113928913739	0.577350334736736	0.998132759038315	0.999993288410482	NA	NA	NA	gene	SLE	blood
RP11-817O13.6	1	-0.0013567714984553	0.57735033528434	0.998124975480908	0.999993288410482	NA	NA	NA	gene	SLE	blood
AL022328.1	1	-0.00136214421560273	0.577350335808837	0.998117550534687	0.999993288410482	NA	NA	NA	gene	SLE	blood
RP4-784A16.2	2	-0.0013688993529301	0.448889100290243	0.997566833399573	0.999993288410482	0.665014008612381	0	0.187489907397205	gene	SLE	blood
RP11-114J13.1	1	-0.00137237179063934	0.577350336813005	0.998103416309897	0.999993288410482	NA	NA	NA	gene	SLE	blood
RP11-44K6.3	2	-0.00137704614110854	0.447213757196929	0.997543183541187	0.999993288410482	0.996627704406835	0	1.78637952815207e-05	gene	SLE	blood
RP11-173D3.2	1	-0.00137943790553112	0.577350337511161	0.998093651135657	0.999993288410482	NA	NA	NA	gene	SLE	blood
IGHVII-67-1	1	-0.0013799479749926	0.577350337561696	0.998092946233861	0.999993288410482	NA	NA	NA	gene	SLE	blood
C10orf112	1	-0.00138086143900354	0.577350337652244	0.998091683852032	0.999993288410482	NA	NA	NA	gene	SLE	blood
RP11-219A15.3	1	-0.00138272880148955	0.577350337837536	0.998089103209087	0.999993288410482	NA	NA	NA	gene	SLE	blood
HSP90AA2P	1	-0.00138902822673661	0.707106949202711	0.998432650866876	0.999993288410482	NA	NA	NA	gene	SLE	blood
MRPS10P1	2	-0.00138964581715607	0.448680697921643	0.997528810187361	0.999993288410482	0.68388726169409	0	0.165782831825198	gene	SLE	blood
RP13-582O9.5	1	-0.00141061801314442	0.577350340634677	0.998050561098054	0.999993288410482	NA	NA	NA	gene	SLE	blood
AP000688.14	1	-0.00141263259892231	0.577350340838892	0.998047776997011	0.999993288410482	NA	NA	NA	gene	SLE	blood
RP11-512H23.2	1	-0.00141515250549513	0.577350341094742	0.99804429455684	0.999993288410482	NA	NA	NA	gene	SLE	blood
AC074391.1	1	-0.00142801838435068	0.577350342408138	0.998026514273953	0.999993288410482	NA	NA	NA	gene	SLE	blood
RP11-460E7.9	1	-0.00142927876775122	0.577350342537441	0.998024772459585	0.999993288410482	NA	NA	NA	gene	SLE	blood
RP11-156N15.1	1	-0.00145036211916657	0.577350344717315	0.997995635863199	0.999993288410482	NA	NA	NA	gene	SLE	blood
AIRN	2	-0.00145873692203677	0.447214010218817	0.997397439306746	0.999993288410482	0.995830321928895	0	2.7310451617855e-05	gene	SLE	blood
GS1-124K5.12	1	-0.00147413660928068	0.577350347213725	0.997962780192721	0.999993288410482	NA	NA	NA	gene	SLE	blood
AL845321.1	1	-0.00148415452631322	0.577350348277798	0.997948935716909	0.999993288410482	NA	NA	NA	gene	SLE	blood
OR2AH1P	2	-0.00149292373162227	0.544893079264338	0.997813921022434	0.999993288410482	0.242008732088129	0.164865585230856	1.3688548597951	gene	SLE	blood
AC010091.1	1	-0.00149743510209795	0.577350349699531	0.997930582340763	0.999993288410482	NA	NA	NA	gene	SLE	blood
RP11-515K14.1	1	-0.00150512485021686	0.577350350528536	0.997919955329215	0.999993288410482	NA	NA	NA	gene	SLE	blood
C19orf69	1	-0.00151267859914261	0.577350351347014	0.997909516265059	0.999993288410482	NA	NA	NA	gene	SLE	blood
SNORA2B	7	-0.00151492536168622	0.0989625115781784	0.987786401833944	0.999993288410482	0.251940750423767	0.0155227329061082	7.81541614810312	gene	SLE	blood
AC007551.3	1	-0.00151779214515112	0.577350351903412	0.997902449491508	0.999993288410482	NA	NA	NA	gene	SLE	blood
RP11-216L13.17	1	-0.00151902177558585	0.577350352037486	0.99790075017763	0.999993288410482	NA	NA	NA	gene	SLE	blood
PMS2P11	1	-0.00152370511844709	0.577350352549135	0.997894277932662	0.999993288410482	NA	NA	NA	gene	SLE	blood
RNU6-1143P	3	-0.00152443626015466	0.251858153910739	0.995170627949856	0.999993288410482	0.957564994191854	0	0.08672336235894	gene	SLE	blood
RP11-39K24.9	1	-0.00152463463819759	0.577350352650871	0.997892993363152	0.999993288410482	NA	NA	NA	gene	SLE	blood
RN7SL256P	1	-0.00152527672164883	0.577350352721184	0.997892106022329	0.999993288410482	NA	NA	NA	gene	SLE	blood
AC068499.10	1	-0.00153038463502677	0.577350353281589	0.997885047033367	0.999993288410482	NA	NA	NA	gene	SLE	blood
NR1H3	16	-0.00153067232018012	0.103413978338825	0.988190617565017	0.999993288410482	0.000154942253083323	0.098479360172457	43.04493136565	gene	SLE	blood
RP11-561E1.1	1	-0.00153194352038287	0.577350353452992	0.997882892698805	0.999993288410482	NA	NA	NA	gene	SLE	blood
MC3R	14	-0.00154068960168903	0.106839123523764	0.988494384821949	0.999993288410482	0.00360230019617702	0.081265981967646	30.8031406931686	gene	SLE	blood
SNORA19	9	-0.00154380093559301	0.0752838413675824	0.983639402758352	0.999993288410482	0.695966960529085	0	5.56375266564654	gene	SLE	blood
RP11-119F19.2	1	-0.00154759005798651	0.577350355183033	0.997861269636463	0.999993288410482	NA	NA	NA	gene	SLE	blood
MIR3916	6	-0.00155467015855762	0.213519942258541	0.994190536288027	0.999993288410482	0.0749140687923722	0.121950936594777	10.0113577308649	gene	SLE	blood
RP5-837O21.1	1	-0.00156168794025995	0.577350356756895	0.997841786772499	0.999993288410482	NA	NA	NA	gene	SLE	blood
AP000462.3	1	-0.00156666657852232	0.577350357316112	0.997834906439322	0.999993288410482	NA	NA	NA	gene	SLE	blood
RP5-1051D14.1	1	-0.00157116869868916	0.577350357823336	0.997828684640441	0.999993288410482	NA	NA	NA	gene	SLE	blood
AC123768.2	1	-0.00157737276631481	0.577350358524694	0.997820110800008	0.999993288410482	NA	NA	NA	gene	SLE	blood
RP4-583P15.15	1	-0.00158118400071277	0.577350358956916	0.997814843785417	0.999993288410482	NA	NA	NA	gene	SLE	blood
AC090960.1	2	-0.0015867598995301	0.45376717569667	0.997209915760478	0.999993288410482	0.395164839000312	0	0.722990134373741	gene	SLE	blood
RP11-1280N14.3	1	-0.00158838285199035	0.577350359776166	0.997804895183561	0.999993288410482	NA	NA	NA	gene	SLE	blood
AL590483.1	1	-0.00159268722383023	0.577350360267794	0.99779894666779	0.999993288410482	NA	NA	NA	gene	SLE	blood
RP11-1114A5.4	6	-0.00159415058843348	0.162565350959633	0.992175898803681	0.999993288410482	0.173157067253781	0.0508474146667438	7.70671513922317	gene	SLE	blood
AC096645.1	1	-0.0015961999926633	0.577350360669994	0.997794092124284	0.999993288410482	NA	NA	NA	gene	SLE	blood
CTD-2647L4.1	2	-0.0016020284798378	0.448988191618201	0.997153085311269	0.999993288410482	0.656035952988109	0	0.198374698868841	gene	SLE	blood
RP11-79M21.3	2	-0.00160583933583731	0.447214090736132	0.997134992643627	0.999993288410482	0.995458549559925	0	3.2397666122066e-05	gene	SLE	blood
AC007879.2	1	-0.00161688516792192	0.577350363056347	0.997765505820591	0.999993288410482	NA	NA	NA	gene	SLE	blood
RP11-51O6.1	1	-0.00162551350550043	0.57735036406084	0.997753581712836	0.999993288410482	NA	NA	NA	gene	SLE	blood
SNORA70D	5	-0.00162744580700268	0.169552650697466	0.99234164762937	0.999993288410482	0.317931689164296	0.0224775897837756	4.71390443480726	gene	SLE	blood
ERCC4	16	-0.00163121213924749	0.0700625815344896	0.981425157645449	0.999993288410482	0.00184110062303933	0.0376570361441468	35.8776061741189	gene	SLE	blood
AC007040.11	1	-0.00163150941130391	0.577350364762019	0.997745295548396	0.999993288410482	NA	NA	NA	gene	SLE	blood
AC004924.1	2	-0.00163160901175877	0.447213784496815	0.997089014702093	0.999993288410482	0.996480249848993	0	1.94601582059501e-05	gene	SLE	blood
FLJ30594	1	-0.00164016485433651	0.577350365778765	0.997733333982665	0.999993288410482	NA	NA	NA	gene	SLE	blood
RP11-28F1.2	1	-0.00164468498082021	0.577350366311878	0.997727087302065	0.999993288410482	NA	NA	NA	gene	SLE	blood
BANF1P2	2	-0.00164782875054327	0.447214744745009	0.997060083194213	0.999993288410482	0.992169392030333	0	9.63218433089375e-05	gene	SLE	blood
RP11-809N8.5	2	-0.00164909941258797	0.54589141457117	0.99758965075454	0.999993288410482	0.241239980822629	0.166904124301865	1.37333341938117	gene	SLE	blood
RP11-192P9.1	1	-0.00165206654418547	0.577350367185629	0.997716886200987	0.999993288410482	NA	NA	NA	gene	SLE	blood
RP11-110H1.8	1	-0.00166068814816884	0.577350368211117	0.997704971401179	0.999993288410482	NA	NA	NA	gene	SLE	blood
CTB-11I22.2	1	-0.00166355684762186	0.577350368553515	0.99770100694414	0.999993288410482	NA	NA	NA	gene	SLE	blood
MAGEB16	10	-0.00168614712889917	0.0706120435064125	0.980949100882173	0.999993288410482	0.395376646856182	0.00253169466481717	9.4664490912444	gene	SLE	blood
RP11-119H12.6	1	-0.00168615551773741	0.577350371271479	0.997669776258654	0.999993288410482	NA	NA	NA	gene	SLE	blood
AKIRIN1	14	-0.00168683753276481	0.0957037106942559	0.98593751558242	0.999993288410482	3.65616315001205e-10	0.0853087056218068	71.8509667113324	gene	SLE	blood
RP11-313I2.2	1	-0.00169346624281276	0.577350372158598	0.997659673056343	0.999993288410482	NA	NA	NA	gene	SLE	blood
RP11-552F3.12	1	-0.00170621659305841	0.577350373714971	0.997642052456559	0.999993288410482	NA	NA	NA	gene	SLE	blood
RP3-406A7.3	1	-0.00170683897650199	0.577350373791241	0.99764119234143	0.999993288410482	NA	NA	NA	gene	SLE	blood
RP11-415L24.1	1	-0.00171274116009417	0.577350374515909	0.997633035702045	0.999993288410482	NA	NA	NA	gene	SLE	blood
AC090186.1	1	-0.00171351980398474	0.577350374611697	0.997631959639736	0.999993288410482	NA	NA	NA	gene	SLE	blood
RP11-641A6.9	1	-0.00171797785470773	0.577350375160962	0.997625798748554	0.999993288410482	NA	NA	NA	gene	SLE	blood
MYCT1	16	-0.00172237629186139	0.0627969261726718	0.978118591943236	0.999993288410482	0.0264727623516899	0.0245874967442645	27.2883712523335	gene	SLE	blood
RP11-548B3.3	1	-0.00172257747482856	0.577350375729165	0.997619442212914	0.999993288410482	NA	NA	NA	gene	SLE	blood
CCDC167	9	-0.00172521027939907	0.184192601243289	0.992526852270733	0.999993288410482	0.000404440052305111	0.191375880604228	28.3965119665926	gene	SLE	blood
RP11-497K21.1	1	-0.00173745485730398	0.577350377577412	0.99759888212228	0.999993288410482	NA	NA	NA	gene	SLE	blood
KRT79	14	-0.00174314609109067	0.138827594945752	0.989981870615705	0.999993288410482	1.33426120263458e-07	0.185250569907941	57.72727992662	gene	SLE	blood
RP11-68I3.7	1	-0.00174821240487911	0.577350378923745	0.997584015519441	0.999993288410482	NA	NA	NA	gene	SLE	blood
AC024580.1	1	-0.00175102077659731	0.577350379276587	0.997580134435485	0.999993288410482	NA	NA	NA	gene	SLE	blood
KLHDC9	14	-0.00175188802007455	0.0472192578311951	0.970404367717844	0.999993288410482	0.844562569582866	0	7.98520861598694	gene	SLE	blood
BPIFB2	8	-0.00176456926007085	0.108608474298202	0.987037285628702	0.999993288410482	0.454113340071868	0	6.7616342265861	gene	SLE	blood
RP11-223C24.2	2	-0.00176840783162286	0.4494852666694	0.996860894514994	0.999993288410482	0.612994124586143	0	0.255837867426157	gene	SLE	blood
KMO	16	-0.00177321363384802	0.0757870925558762	0.981333355619795	0.999993288410482	0.00226803878861959	0.0458457274740827	35.2462104923412	gene	SLE	blood
RP11-85L21.4	1	-0.00177558607201985	0.577350382387102	0.997546185950118	0.999993288410482	NA	NA	NA	gene	SLE	blood
AL022393.7	1	-0.00178395873292469	0.57735038345717	0.997534615190501	0.999993288410482	NA	NA	NA	gene	SLE	blood
SLC25A20	16	-0.00180032563974825	0.0604403187334184	0.976237060391056	0.999993288410482	0.0254697622997725	0.0210799953165351	27.4234435782614	gene	SLE	blood
RP4-655C5.4	1	-0.00180424335264102	0.577350386070516	0.99750658247294	0.999993288410482	NA	NA	NA	gene	SLE	blood
RP11-6L6.3	1	-0.00181800496157599	0.577350387860301	0.997487564356656	0.999993288410482	NA	NA	NA	gene	SLE	blood
SLMO2P1	1	-0.00182521424769243	0.577350388803342	0.997477601347713	0.999993288410482	NA	NA	NA	gene	SLE	blood
RP4-798P15.3	1	-0.00182804642023931	0.577350389174838	0.997473687373558	0.999993288410482	NA	NA	NA	gene	SLE	blood
ANKRD20A14P	1	-0.00182851600319391	0.577350389236488	0.997473038424562	0.999993288410482	NA	NA	NA	gene	SLE	blood
AC011478.1	1	-0.00183441292805398	0.577350390012034	0.997464889058509	0.999993288410482	NA	NA	NA	gene	SLE	blood
RP11-794P6.1	1	-0.00183645345160402	0.577350390280979	0.997462069118737	0.999993288410482	NA	NA	NA	gene	SLE	blood
AP000688.8	1	-0.0018367339147038	0.577350390317968	0.997461681527502	0.999993288410482	NA	NA	NA	gene	SLE	blood
RP11-346M5.4	1	-0.001837305095439	0.577350390393316	0.997460892173585	0.999993288410482	NA	NA	NA	gene	SLE	blood
AL356740.1	1	-0.00183809575856461	0.577350390497655	0.997459799501873	0.999993288410482	NA	NA	NA	gene	SLE	blood
RP11-255B23.4	1	-0.00184856379368637	0.577350391883299	0.997445333005213	0.999993288410482	NA	NA	NA	gene	SLE	blood
MRPS31P2	1	-0.00186033528293378	0.577350393450878	0.997429065176906	0.999993288410482	NA	NA	NA	gene	SLE	blood
RP11-244J10.1	2	-0.00186550563504258	1.50861131406582	0.999013359007004	0.999993288410482	0.00637433371377505	3.9471910009107	7.44131390009742	gene	SLE	blood
RN7SL647P	3	-0.00188267422311465	0.251938556000611	0.994037662440274	0.999993288410482	0.923133606391015	0	0.15996260527053	gene	SLE	blood
AC005522.7	2	-0.00188385394480521	0.447214612102708	0.996638988325899	0.999993288410482	0.99299196991428	0	7.71476959962333e-05	gene	SLE	blood
RP11-244K5.8	1	-0.0018852399892469	0.577350396800172	0.997394647659199	0.999993288410482	NA	NA	NA	gene	SLE	blood
RP11-274K13.5	1	-0.00188960196375236	0.577350397391373	0.99738861954873	0.999993288410482	NA	NA	NA	gene	SLE	blood
RP11-734I18.1	1	-0.00190037229410136	0.577350398856983	0.997373735294382	0.999993288410482	NA	NA	NA	gene	SLE	blood
RNU6-532P	3	-0.00190160494030714	0.301970115234794	0.994975492216091	0.999993288410482	0.302153383591736	0.0541455806894551	2.39364099570647	gene	SLE	blood
AC000111.6	2	-0.00191131278317145	0.453822571635226	0.996639650498687	0.999993288410482	0.394543691452391	0	0.724892693425918	gene	SLE	blood
DDX3YP3	1	-0.00191351552234362	0.577350400656779	0.997355571771929	0.999993288410482	NA	NA	NA	gene	SLE	blood
SNRPFP4	2	-0.00191561754872093	0.930064607186657	0.998356629664157	0.999993288410482	0.0605152695556479	1.24589266055474	3.52320635968239	gene	SLE	blood
RP3-335N17.2	1	-0.00191919941275918	0.577350401438956	0.997347716817042	0.999993288410482	NA	NA	NA	gene	SLE	blood
ERO1L	1	-0.00192172244695869	0.577350401786902	0.997344230064512	0.999993288410482	NA	NA	NA	gene	SLE	blood
RP11-96D24.1	2	-0.00192347007161998	0.448877824405	0.996581024293854	0.999993288410482	0.664458625334902	0	0.188152642241235	gene	SLE	blood
AC005544.1	1	-0.00193487105052667	0.577350403607595	0.997326059116041	0.999993288410482	NA	NA	NA	gene	SLE	blood
RP5-1178H5.2	1	-0.00193624943256059	0.577350403799179	0.997324154236363	0.999993288410482	NA	NA	NA	gene	SLE	blood
CTA-407F11.6	1	-0.00193997891667758	0.577350404318232	0.997319000209243	0.999993288410482	NA	NA	NA	gene	SLE	blood
RP11-845M18.6	1	-0.00194740692357125	0.577350405355004	0.997308734942955	0.999993288410482	NA	NA	NA	gene	SLE	blood
RP11-460C6.1	1	-0.0019600421091238	0.577350407127675	0.997291273524624	0.999993288410482	NA	NA	NA	gene	SLE	blood
APOPT1	9	-0.00197220064920741	0.127893350915626	0.987696576295686	0.999993288410482	0.0421125630232013	0.0653831350771751	16.0187474529317	gene	SLE	blood
OR1N1	11	-0.00197450991138871	0.0661790502764006	0.97619794690276	0.999993288410482	0.650416195954902	0	7.77897580317181	gene	SLE	blood
YRDCP1	1	-0.00198352041829638	0.70710712379827	0.997761840902168	0.999993288410482	NA	NA	NA	gene	SLE	blood
PGBD4P7	1	-0.00198986382322444	0.577350411357015	0.997250060884745	0.999993288410482	NA	NA	NA	gene	SLE	blood
FAM98A	16	-0.00199085845278528	0.059688667769255	0.97339225680537	0.999993288410482	0.116343652092658	0.015332676215307	21.6846369383491	gene	SLE	blood
AL356776.1	1	-0.00200790483596202	0.577350413946609	0.997225128795352	0.999993288410482	NA	NA	NA	gene	SLE	blood
BCCIP	16	-0.00201651678818536	0.0829298248133226	0.980600597225815	0.999993288410482	1.50079948468829e-11	0.0737331946524725	83.6377582796575	gene	SLE	blood
AC023271.2	1	-0.00201710896911508	0.577350415276768	0.997212408985619	0.999993288410482	NA	NA	NA	gene	SLE	blood
ZP4	14	-0.00202029495309843	0.0799650113298039	0.979843801017547	0.999993288410482	0.146597536102516	0.0239545973806454	18.2960820246928	gene	SLE	blood
RP11-26F2.1	1	-0.0020206136808877	0.57735041578486	0.997207565589261	0.999993288410482	NA	NA	NA	gene	SLE	blood
RP1-197O17.2	1	-0.00202215139445089	0.577350416008066	0.997205440519747	0.999993288410482	NA	NA	NA	gene	SLE	blood
RP11-260M19.2	2	-0.00202967481530457	0.448963589455768	0.99639293537303	0.999993288410482	0.65847855638893	0	0.195377009912415	gene	SLE	blood
RP11-15G16.1	1	-0.00203103357913294	0.577350417300682	0.997193165633405	0.999993288410482	NA	NA	NA	gene	SLE	blood
AP000289.6	1	-0.00203150294044924	0.577350417369145	0.997192516991564	0.999993288410482	NA	NA	NA	gene	SLE	blood
C9orf169	1	-0.00203299065768742	0.577350417586256	0.997190461015477	0.999993288410482	NA	NA	NA	gene	SLE	blood
RP11-73M7.9	1	-0.00203776434791795	0.577350418283978	0.997183863933388	0.999993288410482	NA	NA	NA	gene	SLE	blood
RP11-65J3.1	1	-0.00203811697384397	0.577350418335582	0.997183376616023	0.999993288410482	NA	NA	NA	gene	SLE	blood
RP11-20B24.5	1	-0.00203961068129624	0.577350418554276	0.997181312361753	0.999993288410482	NA	NA	NA	gene	SLE	blood
TCP11X1	1	-0.00205328673712026	0.57735042056404	0.997162412506148	0.999993288410482	NA	NA	NA	gene	SLE	blood
RP11-205A8.3	1	-0.00205893459279208	0.707107150345972	0.997676745594904	0.999993288410482	NA	NA	NA	gene	SLE	blood
PRYP1	1	-0.00206040124734748	0.707107150872091	0.997675090662073	0.999993288410482	NA	NA	NA	gene	SLE	blood
KIAA1671	16	-0.00209300374845006	0.0793159563046547	0.97894772169497	0.999993288410482	0.000156891526325031	0.054989056908222	43.0099631824643	gene	SLE	blood
RP11-361F15.2	1	-0.00209558771126081	0.577350426865394	0.997103953974114	0.999993288410482	NA	NA	NA	gene	SLE	blood
AC004166.6	1	-0.00210991939342103	0.577350429029451	0.997084148072459	0.999993288410482	NA	NA	NA	gene	SLE	blood
RP11-133K1.2	1	-0.0021111637873296	0.577350429218048	0.997082428362119	0.999993288410482	NA	NA	NA	gene	SLE	blood
AC105941.1	1	-0.00211481937629217	0.577350429772723	0.997077376461762	0.999993288410482	NA	NA	NA	gene	SLE	blood
RP11-355E10.1	1	-0.00213353460455895	0.577350432627479	0.997051512651099	0.999993288410482	NA	NA	NA	gene	SLE	blood
AC003043.1	1	-0.00213396722882004	0.577350432693767	0.997050914779085	0.999993288410482	NA	NA	NA	gene	SLE	blood
RP11-511I2.2	1	-0.00213848358197011	0.577350433386584	0.997044673332762	0.999993288410482	NA	NA	NA	gene	SLE	blood
RNA5SP377	3	-0.00214785851298098	0.402379557669764	0.995740998827202	0.999993288410482	0.127316756815154	0.25964281310368	4.12215429919607	gene	SLE	blood
RP11-204H9.2	1	-0.00214803139712195	0.577350434856057	0.997031478577886	0.999993288410482	NA	NA	NA	gene	SLE	blood
MTERFD1	1	-0.00214821282910331	0.577350434884044	0.997031227845085	0.999993288410482	NA	NA	NA	gene	SLE	blood
AC006153.3	1	-0.00215002823121243	0.57735043516421	0.997028719021398	0.999993288410482	NA	NA	NA	gene	SLE	blood
RP11-585F1.10	1	-0.00215183771653613	0.5773504354437	0.997026218374539	0.999993288410482	NA	NA	NA	gene	SLE	blood
SCARNA4	7	-0.00215604941644753	0.0946986153228334	0.981835743561234	0.999993288410482	0.293345317118835	0.0111528017612097	7.30747845675759	gene	SLE	blood
AC003002.6	1	-0.00216266017562579	0.577350437120222	0.997011262106735	0.999993288410482	NA	NA	NA	gene	SLE	blood
WDR16	1	-0.00216279386172039	0.577350437140985	0.997011077357138	0.999993288410482	NA	NA	NA	gene	SLE	blood
CFL1P5	1	-0.00217331826978292	0.577350438779503	0.996996532986793	0.999993288410482	NA	NA	NA	gene	SLE	blood
MT-TC	2	-0.00217783772263941	0.526638365720486	0.996700471793804	0.999993288410482	0.165264225158878	0.309746354132562	1.925385086763	gene	SLE	blood
RP11-419C5.2	1	-0.00218484016253702	0.577350440582438	0.996980610128162	0.999993288410482	NA	NA	NA	gene	SLE	blood
AC009041.1	1	-0.00218845671402596	0.577350441150318	0.996975612178943	0.999993288410482	NA	NA	NA	gene	SLE	blood
AC092839.4	2	-0.00219320093901665	0.453828446182086	0.996144106057568	0.999993288410482	0.394446244990274	0	0.725191560811624	gene	SLE	blood
SNORD101	9	-0.00220396001745492	0.074968494933486	0.976546782741656	0.999993288410482	0.908908280574105	0	3.37180087663933	gene	SLE	blood
OR10H5	11	-0.00220650542171988	0.0726106221159087	0.975757463073495	0.999993288410482	0.0685933041100495	0.0201568698837683	17.2702772987939	gene	SLE	blood
AL121987.1	1	-0.00221047589896466	0.577350444628095	0.996945182428934	0.999993288410482	NA	NA	NA	gene	SLE	blood
RP11-87N24.2	1	-0.00221307487874792	0.577350445040884	0.996941590729329	0.999993288410482	NA	NA	NA	gene	SLE	blood
HIST3H2BA	3	-0.002216393121472	0.254779444123493	0.993059080752288	0.999993288410482	0.445469154507649	0	1.61725454477213	gene	SLE	blood
HECTD3	16	-0.00224110375810374	0.129686793099299	0.986212527502623	0.999993288410482	9.04991859229654e-10	0.189022189180888	73.8708076977044	gene	SLE	blood
CMKLR1	16	-0.00225209262575949	0.102591603427438	0.98248623116455	0.999993288410482	7.42705896783491e-12	0.115276138113642	85.2926947780677	gene	SLE	blood
FLJ27365	1	-0.00225402371890617	0.57735045160869	0.996885000866673	0.999993288410482	NA	NA	NA	gene	SLE	blood
DEFB109P1	6	-0.00225647192638831	0.114457610429375	0.984271142061785	0.999993288410482	0.284572019063946	0.0154128272948949	6.22897465300382	gene	SLE	blood
MIR219-2	1	-0.0022570497083208	0.577350452098808	0.996880819055998	0.999993288410482	NA	NA	NA	gene	SLE	blood
CYB561D2	15	-0.00226219880038044	0.102145577829353	0.982330845891123	0.999993288410482	7.41147365611594e-05	0.0945342215477667	43.3929134758457	gene	SLE	blood
C16orf80	1	-0.00226521431895631	0.577350453424506	0.996869535852464	0.999993288410482	NA	NA	NA	gene	SLE	blood
CREB1	16	-0.00226868083848924	0.10460721211478	0.982697144042572	0.999993288410482	0	0.134221777508571	173.999778192198	gene	SLE	blood
RP11-182J1.16	1	-0.00229393560894767	0.577350458126055	0.996829844049707	0.999993288410482	NA	NA	NA	gene	SLE	blood
AP1B1	16	-0.00229846087233906	0.0860766729642686	0.978697032916239	0.999993288410482	6.05429950727432e-05	0.0668696413082406	45.6448417643833	gene	SLE	blood
AC097639.8	1	-0.00229896982191493	0.577350458956235	0.996822886947077	0.999993288410482	NA	NA	NA	gene	SLE	blood
RP11-746P2.1	1	-0.00231378217029516	0.577350461409459	0.996802416811904	0.999993288410482	NA	NA	NA	gene	SLE	blood
NAP1L5	16	-0.00231381685932961	0.162090450023546	0.988610704386399	0.999993288410482	0	0.343965105358452	149.775053237781	gene	SLE	blood
RP11-37N22.1	1	-0.0023174415448778	0.577350462017952	0.996797359687602	0.999993288410482	NA	NA	NA	gene	SLE	blood
AC003006.7	1	-0.00231767044161426	0.577350462056046	0.996797043360535	0.999993288410482	NA	NA	NA	gene	SLE	blood
RP11-149I2.4	2	-0.00231841849940841	0.581544538585789	0.996819116501993	0.999993288410482	0.214849740231377	0.242498395986927	1.53844279946143	gene	SLE	blood
AC027309.1	1	-0.00231994255876826	0.577350462434383	0.996793903376275	0.999993288410482	NA	NA	NA	gene	SLE	blood
CTD-2194F12.1	1	-0.00232072516801757	0.577350462564783	0.996792821838428	0.999993288410482	NA	NA	NA	gene	SLE	blood
RP11-428G5.2	1	-0.00233567940380845	0.577350465064945	0.99677215562346	0.999993288410482	NA	NA	NA	gene	SLE	blood
LPAL2	16	-0.00233975912839175	0.0738011952045126	0.974708471966537	0.999993288410482	1.71324923026184e-07	0.0522500942576581	60.9749014939227	gene	SLE	blood
RP11-255C15.4	1	-0.00234595105215712	0.57735046679154	0.996757960577003	0.999993288410482	NA	NA	NA	gene	SLE	blood
AC006001.1	1	-0.0023523783999348	0.577350467875787	0.99674907821546	0.999993288410482	NA	NA	NA	gene	SLE	blood
U52111.12	1	-0.00235501312473371	0.577350468321104	0.996745437121466	0.999993288410482	NA	NA	NA	gene	SLE	blood
RP11-145M9.4	1	-0.00236285190817723	0.577350469648949	0.996734604207859	0.999993288410482	NA	NA	NA	gene	SLE	blood
AC078899.5	1	-0.00238714056345808	0.577350473791325	0.996701038173993	0.999993288410482	NA	NA	NA	gene	SLE	blood
RP11-354K1.1	1	-0.00239664760713743	0.577350475424267	0.996687899788888	0.999993288410482	NA	NA	NA	gene	SLE	blood
PLA2G4E	11	-0.00240126494237994	0.0797885632864796	0.975991007173475	0.999993288410482	0.0737848866124539	0.0251703474713098	17.0262619186289	gene	SLE	blood
OR1L4	11	-0.00240360056802363	0.0687403885877941	0.972106572320165	0.999993288410482	0.112901918189903	0.0161065164905579	15.5611868601326	gene	SLE	blood
RN7SL146P	3	-0.00241657390865006	0.252724784489213	0.99237068246695	0.999993288410482	0.633815293866627	0	0.911995403172609	gene	SLE	blood
STK38L	16	-0.00242205566457873	0.119181230760292	0.983786139868808	0.999993288410482	4.24426049860926e-11	0.160289888252848	81.1816253623544	gene	SLE	blood
RP11-217E13.1	1	-0.00242338089110544	0.577350480050793	0.996650955377967	0.999993288410482	NA	NA	NA	gene	SLE	blood
RNU6-265P	1	-0.00242425471352945	0.577350480202885	0.996649747787792	0.999993288410482	NA	NA	NA	gene	SLE	blood
ZNF224	16	-0.00243442594957908	0.098011619327335	0.980184072148227	0.999993288410482	5.99206670948149e-08	0.100372714362193	63.6045597619274	gene	SLE	blood
RP11-148L24.1	1	-0.00243759052188984	0.577350482530835	0.996631318196405	0.999993288410482	NA	NA	NA	gene	SLE	blood
RP11-455J20.3	2	-0.00244310059331485	0.453799000159059	0.995704479677495	0.999993288410482	0.395567575154541	0	0.721758864310646	gene	SLE	blood
RP11-436H11.3	1	-0.00245645630385958	0.577350485845931	0.996605246390525	0.999993288410482	NA	NA	NA	gene	SLE	blood
HMGN1P10	2	-0.00245714126703237	0.695656184252447	0.99718178167816	0.999993288410482	0.145239092644207	0.518577278850933	2.12155420207557	gene	SLE	blood
RP11-174C7.2	1	-0.00246011688909418	0.57735048649213	0.996600187598957	0.999993288410482	NA	NA	NA	gene	SLE	blood
MSX2	15	-0.0024605457827499	0.0729028901586751	0.973075706310205	0.999993288410482	0.0179036971374023	0.0334723335026796	27.242218298113	gene	SLE	blood
RNU4-19P	1	-0.00246230295143607	0.577350486878492	0.996597166542823	0.999993288410482	NA	NA	NA	gene	SLE	blood
AC015815.4	1	-0.00249928895339081	0.577350493467372	0.996546053284226	0.999993288410482	NA	NA	NA	gene	SLE	blood
AC092156.3	1	-0.00250179515517818	0.577350493917394	0.996542589808531	0.999993288410482	NA	NA	NA	gene	SLE	blood
RP11-512M8.5	1	-0.00250358261388983	0.577350494238631	0.996540119608516	0.999993288410482	NA	NA	NA	gene	SLE	blood
RBMY2EP	9	-0.00251198004556097	0.0593724590601399	0.96625249595015	0.999993288410482	0.548939855768521	0	6.8863783995932	gene	SLE	blood
AL391538.1	1	-0.0025266230456203	0.577350498399936	0.996508278610769	0.999993288410482	NA	NA	NA	gene	SLE	blood
AC007773.3	1	-0.00253288650731266	0.577350499537762	0.996499622746715	0.999993288410482	NA	NA	NA	gene	SLE	blood
OR6X1	11	-0.00253395422934047	0.0712752929780167	0.971639862086975	0.999993288410482	0.167968302520583	0.0147213972587197	14.1114535698521	gene	SLE	blood
L3HYPDH	8	-0.00254037969369951	0.264855162496594	0.992347143100982	0.999993288410482	2.54983365743922e-06	0.414975929541109	38.3940080831969	gene	SLE	blood
AC092653.5	1	-0.00254860278688551	0.577350502405199	0.996477903452609	0.999993288410482	NA	NA	NA	gene	SLE	blood
CTD-2547L16.2	1	-0.00255474963405512	0.577350503531517	0.996469408746953	0.999993288410482	NA	NA	NA	gene	SLE	blood
RP11-91A15.1	1	-0.00256499191877364	0.577350505414291	0.996455254305599	0.999993288410482	NA	NA	NA	gene	SLE	blood
RP11-628O18.1	1	-0.00256631280204021	0.577350505657649	0.996453428896102	0.999993288410482	NA	NA	NA	gene	SLE	blood
CTC-451A6.4	1	-0.00256995534767376	0.577350506329396	0.996448395039273	0.999993288410482	NA	NA	NA	gene	SLE	blood
AL358333.1	1	-0.00257749157437415	0.577350507722229	0.996437980266691	0.999993288410482	NA	NA	NA	gene	SLE	blood
AC010095.5	1	-0.00258505501873271	0.577350509124192	0.996427527881048	0.999993288410482	NA	NA	NA	gene	SLE	blood
RP11-34H11.1	1	-0.00260400916720868	0.577350512655589	0.996401333988811	0.999993288410482	NA	NA	NA	gene	SLE	blood
ZNF497	15	-0.00261284622154949	0.129086167857721	0.983851040364327	0.999993288410482	1.44198603058143e-08	0.17065485483034	65.1438472291966	gene	SLE	blood
XIRP2-AS1	3	-0.00262330839940742	0.336038320962178	0.993771317495846	0.999993288410482	0.24340871189192	0.11051960264101	2.82602661315969	gene	SLE	blood
RP11-1060J15.9	1	-0.00262361299955121	0.707107380602556	0.99703957905087	0.999993288410482	NA	NA	NA	gene	SLE	blood
CTC-461H2.3	2	-0.00262621846550647	0.45409302390476	0.995385510511373	0.999993288410482	0.38556802859297	0	0.752873364596571	gene	SLE	blood
RP11-958J22.1	2	-0.00263029427567015	0.449542994073589	0.995331571738189	0.999993288410482	0.608175016402232	0	0.262841025265337	gene	SLE	blood
MIR3116-1	1	-0.00263240779282585	0.577350517994893	0.99636208820654	0.999993288410482	NA	NA	NA	gene	SLE	blood
AC069227.1	1	-0.00263653391824371	0.577350518775476	0.99635638606452	0.999993288410482	NA	NA	NA	gene	SLE	blood
AL161669.1	1	-0.00265606366801096	0.577350522486713	0.996329396726149	0.999993288410482	NA	NA	NA	gene	SLE	blood
RP4-777G9.1	2	-0.00265656436125938	0.453475523303754	0.995325834679336	0.999993288410482	0.405177199048697	0	0.692907471460397	gene	SLE	blood
KIR2DS3	11	-0.00266056638242426	0.102179987188373	0.9792269988439	0.999993288410482	2.25193383427413e-05	0.0771659113618376	39.2971782368407	gene	SLE	blood
CTD-2579N5.5	1	-0.00267117205812003	0.577350525376549	0.996308517534428	0.999993288410482	NA	NA	NA	gene	SLE	blood
RP11-9L18.3	2	-0.00267722226747203	0.447217974997346	0.995223578492081	0.999993288410482	0.984191704455895	0	0.000392596843120605	gene	SLE	blood
AC140061.4	1	-0.00267730988503489	0.577350526555236	0.99630003530358	0.999993288410482	NA	NA	NA	gene	SLE	blood
RP11-626P14.1	1	-0.00267994374077286	0.577350527061861	0.996296395420635	0.999993288410482	NA	NA	NA	gene	SLE	blood
RN7SL358P	1	-0.00268011878536879	0.577350527095549	0.99629615351603	0.999993288410482	NA	NA	NA	gene	SLE	blood
RP11-8L8.2	1	-0.00268679993778568	0.577350528382997	0.996286920431878	0.999993288410482	NA	NA	NA	gene	SLE	blood
OR52N5	11	-0.00269043665896454	0.0713720598838955	0.969930115656582	0.999993288410482	0.309140205958591	0.00777776128299356	11.6503263162418	gene	SLE	blood
RNY5P4	1	-0.0026908388712811	0.577350529162847	0.996281338788367	0.999993288410482	NA	NA	NA	gene	SLE	blood
AC007228.8	1	-0.00269809188616901	0.577350530566224	0.996271315414262	0.999993288410482	NA	NA	NA	gene	SLE	blood
RP11-1E3.1	1	-0.00270927640982066	0.577350532737708	0.996255858854877	0.999993288410482	NA	NA	NA	gene	SLE	blood
RP11-543G18.1	2	-0.002717071905962	0.453929260715219	0.995224152821519	0.999993288410482	0.391161736710348	0	0.735327603439658	gene	SLE	blood
AC022819.1	1	-0.00272066769453204	0.577350534958568	0.996240116561692	0.999993288410482	NA	NA	NA	gene	SLE	blood
CPB2	14	-0.00272469351668877	0.0611476721907631	0.964458635836918	0.999993288410482	0.149904576918082	0.0129257196172705	18.2045925836205	gene	SLE	blood
AC095067.1	1	-0.00273388446316913	0.577350537547004	0.996221851525868	0.999993288410482	NA	NA	NA	gene	SLE	blood
AC006026.10	1	-0.00274697652862093	0.577350540123385	0.996203758826961	0.999993288410482	NA	NA	NA	gene	SLE	blood
RP11-474D1.3	1	-0.00275615429848436	0.577350541936813	0.996191075525745	0.999993288410482	NA	NA	NA	gene	SLE	blood
AC002480.2	1	-0.00275660686495469	0.577350542026391	0.996190450097488	0.999993288410482	NA	NA	NA	gene	SLE	blood
AL160274.1	1	-0.00275912939735786	0.577350542525958	0.996186964061458	0.999993288410482	NA	NA	NA	gene	SLE	blood
MIR9-1	7	-0.00276538263567411	0.0930974573180675	0.976302986751899	0.999993288410482	0.827143690162135	0	2.85229752054074	gene	SLE	blood
PSMD5	16	-0.0027670353042103	0.0786686688353445	0.971941566608264	0.999993288410482	0.00202217517272951	0.0495218400303807	35.5942386712188	gene	SLE	blood
RPS27P26	2	-0.0027719732602316	0.448763266997767	0.995071564975069	0.999993288410482	0.675016731124545	0	0.175789728660792	gene	SLE	blood
HOMER2P2	2	-0.00277553911664606	0.453937377862107	0.995121472435564	0.999993288410482	0.390905440514045	0	0.736123672611573	gene	SLE	blood
RP1-207H1.3	1	-0.00278031640658406	0.577350546739905	0.996157684489359	0.999993288410482	NA	NA	NA	gene	SLE	blood
OR6C72P	2	-0.00278401637438384	0.270380366375147	0.991784594194972	0.999993288410482	0.376164410069121	0	0.783199472428583	gene	SLE	blood
AC021106.1	1	-0.00279115906646825	0.577350548908903	0.996142700383259	0.999993288410482	NA	NA	NA	gene	SLE	blood
GET4	11	-0.00279430082004493	0.173524835129067	0.987152080408217	0.999993288410482	0	0.256491157562983	112.660542042126	gene	SLE	blood
AC074389.9	1	-0.00280020296566257	0.577350550724529	0.996130202090971	0.999993288410482	NA	NA	NA	gene	SLE	blood
AC018730.4	1	-0.00280733652810989	0.577350552160786	0.996120343805314	0.999993288410482	NA	NA	NA	gene	SLE	blood
RP11-159D12.10	1	-0.00280946577008536	0.577350552590191	0.996117401281875	0.999993288410482	NA	NA	NA	gene	SLE	blood
CCL27	15	-0.00283271816265507	0.121430431561659	0.981388708913503	0.999993288410482	3.1026101909859e-07	0.144877904855636	57.5801625273065	gene	SLE	blood
AC098784.2	1	-0.00283488185805812	0.577350557741001	0.996082277314911	0.999993288410482	NA	NA	NA	gene	SLE	blood
AL355490.2	1	-0.00283576251571405	0.577350557920306	0.996081060283141	0.999993288410482	NA	NA	NA	gene	SLE	blood
RP11-227F19.5	1	-0.00284268486199207	0.577350559331661	0.996071493892645	0.999993288410482	NA	NA	NA	gene	SLE	blood
AP001046.5	1	-0.00285887308937344	0.577350562645611	0.996049122447883	0.999993288410482	NA	NA	NA	gene	SLE	blood
RP11-558O12.1	2	-0.00287455871779129	1.50971138826698	0.99848079265214	0.999993288410482	0.00635429029303225	3.95342752715116	7.4469821016424	gene	SLE	blood
AC104695.3	1	-0.00287707154056604	0.577350566393549	0.996023972963105	0.999993288410482	NA	NA	NA	gene	SLE	blood
RN7SL738P	3	-0.00287943949810027	0.304600476884057	0.992457575491987	0.999993288410482	0.304875035183627	0.05410214912783	2.37570661408522	gene	SLE	blood
RP11-144G6.12	1	-0.00288397397977662	0.577350567821315	0.996014434087137	0.999993288410482	NA	NA	NA	gene	SLE	blood
AC005086.4	1	-0.00289068230370992	0.577350569212207	0.996005163470799	0.999993288410482	NA	NA	NA	gene	SLE	blood
CTSLP3	1	-0.00289427479315408	0.577350569958396	0.996000198804514	0.999993288410482	NA	NA	NA	gene	SLE	blood
Z97351.1	1	-0.00289596264362149	0.577350570309296	0.995997866267641	0.999993288410482	NA	NA	NA	gene	SLE	blood
FAM230A	1	-0.00289732782923805	0.577350570593264	0.995995979639765	0.999993288410482	NA	NA	NA	gene	SLE	blood
RP11-35J10.5	1	-0.00290369333088358	0.577350571919101	0.995987182790277	0.999993288410482	NA	NA	NA	gene	SLE	blood
DIP2A	16	-0.0029189103549339	0.053753811699431	0.956694987855325	0.999993288410482	1.27558498711489e-05	0.0251935923822687	49.8466669471515	gene	SLE	blood
SLC2A11	16	-0.00292161642253824	0.09959116602395	0.976596535511571	0.999993288410482	0	0.116301204420537	128.116033876254	gene	SLE	blood
PTPN20A	1	-0.00292244173263716	0.577350575841014	0.99596127330863	0.999993288410482	NA	NA	NA	gene	SLE	blood
RP11-316M20.1	1	-0.00292598814970682	0.577350576585715	0.995956372313915	0.999993288410482	NA	NA	NA	gene	SLE	blood
PRAMEF14	8	-0.00292630367543178	0.10581454725355	0.977937296887715	0.999993288410482	0.0557134480278192	0.0370914945902297	13.7550543600026	gene	SLE	blood
ALG1L2	6	-0.00292944525358199	0.160278158556235	0.985417669934096	0.999993288410482	0.0402175473313555	0.0751530789577214	11.6304639855409	gene	SLE	blood
MIR4765	2	-0.0029362406715844	0.261376265682168	0.991036937428389	0.999993288410482	0.348156818068896	0	0.880163806495305	gene	SLE	blood
RP11-393M18.4	1	-0.00293817048842754	0.577350579150728	0.995939536851004	0.999993288410482	NA	NA	NA	gene	SLE	blood
RP11-218F10.3	2	-0.00298099140757433	0.447214949309114	0.99468159682368	0.999993288410482	0.992927669558137	0	7.85699251369865e-05	gene	SLE	blood
IGJP1	2	-0.00298503513935917	0.695459660706536	0.99657534969636	0.999993288410482	0.145355325504374	0.518032082099241	2.12032890950871	gene	SLE	blood
C1orf185	5	-0.0030061800321772	0.183587825281376	0.986935531006259	0.999993288410482	0.0782688360409719	0.075658706711084	8.39074893275823	gene	SLE	blood
FAM187A	4	-0.00301259421622394	0.311527448587785	0.992284259508526	0.999993288410482	0.0242152442862306	0.241992314239703	9.41842148511641	gene	SLE	blood
RP11-13P5.2	1	-0.00301852235844771	0.577350596335916	0.995828494108437	0.999993288410482	NA	NA	NA	gene	SLE	blood
CTD-3105H18.11	1	-0.00302687527790354	0.577350598148993	0.995816950747106	0.999993288410482	NA	NA	NA	gene	SLE	blood
SYNM	14	-0.00303061633199516	0.0809418956346044	0.970132684706563	0.999993288410482	0.0130261960940563	0.0396032711088915	26.854048704196	gene	SLE	blood
RP11-473L15.3	1	-0.00303659021954961	0.577350600264011	0.995803525133225	0.999993288410482	NA	NA	NA	gene	SLE	blood
SH3TC1	16	-0.00304759345041972	0.100943714625682	0.975914712298578	0.999993288410482	2.21798913679905e-07	0.10557345247941	60.3243602483736	gene	SLE	blood
CTC-241F20.3	1	-0.00306957510193101	0.577350607495647	0.995757941514323	0.999993288410482	NA	NA	NA	gene	SLE	blood
NIPSNAP3A	16	-0.0030742620763644	0.0902291542611033	0.972819963123118	0.999993288410482	0.000253931050287148	0.0714383303746995	41.6549439808806	gene	SLE	blood
RP11-477J21.6	1	-0.00307548399559727	0.57735060879937	0.995749775691574	0.999993288410482	NA	NA	NA	gene	SLE	blood
RP11-20I23.1	1	-0.00307673558916874	0.57735060907584	0.995748046046152	0.999993288410482	NA	NA	NA	gene	SLE	blood
SNORD63	8	-0.00308927881789207	0.0859163562672015	0.971316790613826	0.999993288410482	0.526938140117475	0	6.1102377527971	gene	SLE	blood
LINC00304	8	-0.00310531888609067	0.16890430494119	0.985331656155106	0.999993288410482	0.00152243956030496	0.134001191656675	23.2814786679041	gene	SLE	blood
AL731568.1	1	-0.00311162517710741	0.577350616828033	0.99569983023067	0.999993288410482	NA	NA	NA	gene	SLE	blood
RP11-613D13.5	2	-0.0031122230698002	0.453633699949666	0.99452603442487	0.999993288410482	0.399311752988997	0	0.710397892155041	gene	SLE	blood
KRT8P40	2	-0.00311412206400272	0.543547198788637	0.995428738612315	0.999993288410482	0.242952248678878	0.162262588829588	1.36338177842511	gene	SLE	blood
AC006014.10	1	-0.00311481301153027	0.577350617540703	0.995695424790114	0.999993288410482	NA	NA	NA	gene	SLE	blood
TFAMP1	8	-0.00311527978398042	0.0709377586893493	0.964971617948327	0.999993288410482	0.238137464987824	0.00906843040506191	9.20695021300397	gene	SLE	blood
ST3GAL5-AS1	3	-0.00312015752215554	0.151266960885562	0.983543339694651	0.999993288410482	0.977481935824935	0	0.0455509345357275	gene	SLE	blood
FAM92A1P2	4	-0.00312498785767197	0.458833313153665	0.99456586909303	0.999993288410482	0.00586003781436795	0.588630107006602	12.4972930510645	gene	SLE	blood
RP11-542C16.2	1	-0.00312977457273968	0.577350620895249	0.995674748602613	0.999993288410482	NA	NA	NA	gene	SLE	blood
RP11-680G24.1	2	-0.00313088666332117	0.448874689665077	0.994434825726287	0.999993288410482	0.664179700099265	0	0.188486005827391	gene	SLE	blood
AKR1B15	7	-0.00314634139041701	0.145529902378812	0.9827511623297	0.999993288410482	0.0236852802926957	0.0714310151456551	14.5912828095279	gene	SLE	blood
RP11-289H16.1	1	-0.00314911745665795	0.57735062525596	0.995648017634056	0.999993288410482	NA	NA	NA	gene	SLE	blood
AL021920.1	1	-0.00315970727668141	0.577350627654738	0.995633382996206	0.999993288410482	NA	NA	NA	gene	SLE	blood
AP000807.2	2	-0.00316034007163908	0.546994537082413	0.995390132167232	0.999993288410482	0.24042251607401	0.169117855796276	1.37811486180671	gene	SLE	blood
AC090340.1	1	-0.00316510828463531	0.577350628881261	0.995625919055505	0.999993288410482	NA	NA	NA	gene	SLE	blood
RP11-4M23.2	1	-0.00317057699378591	0.577350630125293	0.99561836155535	0.999993288410482	NA	NA	NA	gene	SLE	blood
RP13-228J13.1	1	-0.00317178393918715	0.57735063040014	0.99561669361334	0.999993288410482	NA	NA	NA	gene	SLE	blood
RP11-353N4.7	1	-0.00317393503053254	0.577350630890249	0.995613720905914	0.999993288410482	NA	NA	NA	gene	SLE	blood
MAP2K4	16	-0.00318576363326472	0.117072142199148	0.978290668481801	0.999993288410482	5.55111512312578e-16	0.163006935170195	107.132348019377	gene	SLE	blood
ARMCX4	16	-0.00319308303571251	0.0700728644330548	0.963654543695099	0.999993288410482	0.00154198566286778	0.0390627339610801	36.4103609654093	gene	SLE	blood
RP11-84C13.2	2	-0.00319656402372418	0.449033757463742	0.994320098437669	0.999993288410482	0.65275785925371	0	0.202440818489612	gene	SLE	blood
KCNG2	15	-0.00320785024129051	0.0943954518774021	0.97289062580696	0.999993288410482	0.000151256225537799	0.0735207009320186	41.4466082841668	gene	SLE	blood
FAM115C	1	-0.00321906212995631	0.577350641248704	0.995551357385296	0.999993288410482	NA	NA	NA	gene	SLE	blood
RP11-453A12.1	1	-0.00322475621717942	0.577350642566113	0.995543488427777	0.999993288410482	NA	NA	NA	gene	SLE	blood
RN7SL61P	1	-0.00323611728558724	0.577350645201615	0.995527787973449	0.999993288410482	NA	NA	NA	gene	SLE	blood
RP11-451M19.3	1	-0.0032433833476376	0.577350646892032	0.995517746623492	0.999993288410482	NA	NA	NA	gene	SLE	blood
CCDC19	1	-0.0032436898953018	0.577350646963432	0.995517322989311	0.999993288410482	NA	NA	NA	gene	SLE	blood
RP11-405L18.2	1	-0.00324750221686993	0.577350647851952	0.99551205454372	0.999993288410482	NA	NA	NA	gene	SLE	blood
RP11-286H14.4	1	-0.00325620147026352	0.577350649883353	0.995500032593521	0.999993288410482	NA	NA	NA	gene	SLE	blood
RP13-1039J1.2	1	-0.00326059610587159	0.57735065091163	0.995493959418705	0.999993288410482	NA	NA	NA	gene	SLE	blood
RP11-529H2.2	1	-0.00327538995025121	0.577350654383354	0.99547351504023	0.999993288410482	NA	NA	NA	gene	SLE	blood
CTA-85E5.10	1	-0.00328608002087525	0.577350656901813	0.995458741880976	0.999993288410482	NA	NA	NA	gene	SLE	blood
ZNF490	16	-0.00329838872000791	0.0757883897737135	0.965286201574439	0.999993288410482	0.00732956770229432	0.0396340412547904	31.5848352732827	gene	SLE	blood
CTC-479C5.10	1	-0.00330175471012811	0.577350660609428	0.995437080223641	0.999993288410482	NA	NA	NA	gene	SLE	blood
C2orf69P1	1	-0.0033142731525803	0.707107737731263	0.996260261972448	0.999993288410482	NA	NA	NA	gene	SLE	blood
RP4-583K8.1	1	-0.00331907337453401	0.577350664726417	0.99541314667709	0.999993288410482	NA	NA	NA	gene	SLE	blood
TMCC1	16	-0.00332197881689005	0.0568786074045869	0.953426259693163	0.999993288410482	0.00914916020130163	0.0220670864140039	30.8679711881287	gene	SLE	blood
RNU6-268P	3	-0.00332213251959419	0.25464281258615	0.98959089782104	0.999993288410482	0.442641916596455	0	1.6299883009603	gene	SLE	blood
CTD-3128G10.7	1	-0.00332749719404886	0.707107745379766	0.996245340464907	0.999993288410482	NA	NA	NA	gene	SLE	blood
AL356213.1	1	-0.00333256213379929	0.577350667947883	0.995394505875202	0.999993288410482	NA	NA	NA	gene	SLE	blood
TCF7L1	14	-0.00333559829334038	0.13049395653106	0.979607235018032	0.999993288410482	6.71047110878398e-07	0.154060443543298	53.7416219961327	gene	SLE	blood
AC005176.2	1	-0.00334025250935704	0.577350669790392	0.995383878155681	0.999993288410482	NA	NA	NA	gene	SLE	blood
TMED6	13	-0.00336293683309123	0.0976398126296612	0.972524476509356	0.999993288410482	0.0165735306678255	0.057958901159856	24.6495801092354	gene	SLE	blood
SSH1	16	-0.00336385929105307	0.112961455645964	0.976243447385032	0.999993288410482	3.54161144855425e-14	0.148802920517594	97.7080646775255	gene	SLE	blood
RP3-405J10.2	1	-0.0033743397345226	0.577350678008357	0.995336771303734	0.999993288410482	NA	NA	NA	gene	SLE	blood
AC007025.1	1	-0.00340883953263632	0.577350686410748	0.995289094315076	0.999993288410482	NA	NA	NA	gene	SLE	blood
AC092117.2	1	-0.00341054132345341	0.577350686827429	0.995286742526107	0.999993288410482	NA	NA	NA	gene	SLE	blood
TUBB4BP2	3	-0.00342657704668247	0.169570003175024	0.983877886336535	0.999993288410482	0.566797761083538	0	1.13550544254606	gene	SLE	blood
RP11-274B21.10	2	-0.00342658905623734	0.447216329633073	0.993886637020401	0.999993288410482	0.988899482693004	0	0.000193568344211873	gene	SLE	blood
AL354833.3	2	-0.00342761002300935	0.448589722125548	0.993903537303772	0.999993288410482	0.692272186627987	0	0.156636600280848	gene	SLE	blood
LOC729080	1	-0.00344062222621098	0.0916291143708666	0.970046917941454	0.999993288410482	NA	NA	NA	gene	SLE	blood
RP11-239E10.2	2	-0.003479171429729	0.449048432864131	0.993818151469195	0.999993288410482	0.651600288672076	0	0.203888514441237	gene	SLE	blood
VMO1	15	-0.00348907868266286	0.0767663426320024	0.963748125260429	0.999993288410482	0.0371241038953768	0.0344695387041722	24.7493423289773	gene	SLE	blood
RP11-572P18.1	1	-0.00349100578161545	0.577350706766438	0.995175544761311	0.999993288410482	NA	NA	NA	gene	SLE	blood
AP003730.1	1	-0.00349688240641284	0.577350708240877	0.995167423570576	0.999993288410482	NA	NA	NA	gene	SLE	blood
RNU4-77P	3	-0.00350832419011885	0.253594880617805	0.988962125692474	0.999993288410482	0.539999234244108	0	1.23237511498258	gene	SLE	blood
RP11-436F9.1	1	-0.00352721296518778	0.577350715890214	0.995125508320121	0.999993288410482	NA	NA	NA	gene	SLE	blood
RP13-644M16.2	2	-0.00354269907927541	0.453977681271163	0.993773622963585	0.999993288410482	0.38981811724628	0	0.739509284145216	gene	SLE	blood
ALG12	16	-0.00354433994038642	0.110543618981183	0.974421955063951	0.999993288410482	1.49771210865568e-05	0.121067712340287	49.4189583877159	gene	SLE	blood
AC138749.1	1	-0.00354870124643107	0.577350721349518	0.995095812645227	0.999993288410482	NA	NA	NA	gene	SLE	blood
C22orf34	11	-0.00354899915485527	0.111527126521691	0.974614124083047	0.999993288410482	0.00810393410658605	0.0697836742132177	23.816041070518	gene	SLE	blood
CT60	1	-0.00355271367319085	0.577350722372587	0.99509026768325	0.999993288410482	NA	NA	NA	gene	SLE	blood
FAM180B	5	-0.00355318146506189	0.149941812551383	0.981094244018706	0.999993288410482	0.566544812635356	0	2.94811873500706	gene	SLE	blood
RP1-265C24.5	1	-0.00356352391625935	0.577350725134683	0.995075328499301	0.999993288410482	NA	NA	NA	gene	SLE	blood
LINC01435	2	-0.00359378959375778	0.742386760991351	0.996137568470831	0.999993288410482	0.0676208599943992	0.812660354725253	3.33984788971487	gene	SLE	blood
RP11-539G18.2	1	-0.00360139320582038	0.577350734876755	0.995022995160147	0.999993288410482	NA	NA	NA	gene	SLE	blood
RP11-486A14.2	1	-0.00360646687626685	0.577350736189806	0.995015983619919	0.999993288410482	NA	NA	NA	gene	SLE	blood
OR8S1	10	-0.00361558504968877	0.0783118435576601	0.963175494102342	0.999993288410482	0.360098698068906	0.00554076713296118	9.88228598743296	gene	SLE	blood
TFF2	15	-0.00361625397093195	0.0765349777233669	0.962314224831951	0.999993288410482	0.109701154538834	0.026004074451382	20.6952417767392	gene	SLE	blood
KRT18P46	2	-0.00362352102684122	0.447215616899555	0.993535288704996	0.999993288410482	0.991331580976556	0	0.000118036618001698	gene	SLE	blood
SCARNA8	8	-0.00362604165890505	0.118086700159737	0.975503523610476	0.999993288410482	0.151630025871657	0.035575694577032	10.7131476641085	gene	SLE	blood
AC009960.1	1	-0.00364277217620626	0.577350745639449	0.994965811656748	0.999993288410482	NA	NA	NA	gene	SLE	blood
AMIGO3	15	-0.00364412398188299	0.0976804516477039	0.970240555816199	0.999993288410482	2.53772535121488e-05	0.0861002481832272	46.2646914927536	gene	SLE	blood
RP11-1348G14.6	2	-0.00365019420025549	0.447215826465632	0.993487705293309	0.999993288410482	0.99067898292523	0	0.000136479128721329	gene	SLE	blood
IL2RG	16	-0.00365041375536349	0.0762693543899408	0.961826120658459	0.999993288410482	0.0101191672129858	0.0380375259229671	30.5391569400195	gene	SLE	blood
PRDX6	16	-0.00365574655645676	0.1390380918645	0.979023534873832	0.999993288410482	0	0.240369599976322	116.506311365198	gene	SLE	blood
ST5	15	-0.00367875528553701	0.0587582232358141	0.95007838175494	0.999821612753744	0.00614948787697689	0.0208832903632058	30.6773053501554	gene	SLE	blood
KB-1980E6.2	2	-0.00369539238492341	0.449462586934583	0.993440025049189	0.999993288410482	0.613864326260877	0	0.254585941927496	gene	SLE	blood
RP1-23K20.2	1	-0.00370160171664642	0.577350761152714	0.994884512457664	0.999993288410482	NA	NA	NA	gene	SLE	blood
AC096568.3	1	-0.00371632487127332	0.577350765074071	0.994864165874592	0.999993288410482	NA	NA	NA	gene	SLE	blood
CTD-2309O5.3	1	-0.00372547519965706	0.577350767519007	0.994851520630181	0.999993288410482	NA	NA	NA	gene	SLE	blood
RP1-178F10.3	1	-0.00372577368705517	0.577350767598864	0.994851108137238	0.999993288410482	NA	NA	NA	gene	SLE	blood
SNORA69	8	-0.00372907207952445	0.127710322449921	0.97670551423473	0.999993288410482	0.0893032398146374	0.051117567416221	12.3607174999308	gene	SLE	blood
GPR22	15	-0.00374286385345818	0.0641897593421808	0.953502211160725	0.999993288410482	0.196893671702597	0.0135026691652173	18.2211429460849	gene	SLE	blood
FBXL22	15	-0.00374503277826431	0.0721127806211149	0.95858208239504	0.999993288410482	0.174221257223133	0.0184719179082604	18.7625732872137	gene	SLE	blood
RP11-57C13.6	2	-0.00375240009062824	0.453908731445177	0.993404074895982	0.999993288410482	0.392261454031581	0	0.731920293207222	gene	SLE	blood
RP11-279F6.3	1	-0.00375988336681374	0.577350776766566	0.994803970471778	0.999993288410482	NA	NA	NA	gene	SLE	blood
CTD-2139B15.5	2	-0.00377098605709239	0.454033417104946	0.993373225738938	0.999993288410482	0.388010172845521	0	0.745168700967227	gene	SLE	blood
SLC4A3	14	-0.00380910902065918	0.0953656477032639	0.968139246930712	0.999993288410482	0.000801563690226992	0.0658642469110634	35.1546918794531	gene	SLE	blood
AC000370.2	2	-0.00381165467951224	0.547197507102302	0.994442160671573	0.999993288410482	0.24028075920654	0.169513459676162	1.37894602497967	gene	SLE	blood
ARHGEF2	16	-0.00381560924705636	0.0764836118019411	0.960211693965364	0.999993288410482	0.000306312045421753	0.0503546371386069	41.1226259883803	gene	SLE	blood
ACPP	16	-0.00381636289544193	0.0796878553268537	0.961802793925221	0.999993288410482	0.000235795824052754	0.054102309823685	41.8645367203692	gene	SLE	blood
OR4K13	11	-0.00381987793672901	0.0661574407402249	0.953956365858744	0.999993288410482	0.738154091175179	0	6.86469252272492	gene	SLE	blood
RP11-1109M24.11	1	-0.00384269978297808	0.577350799372922	0.994689522912012	0.999993288410482	NA	NA	NA	gene	SLE	blood
RP1-279N11.1	1	-0.00385370190311454	0.577350802413226	0.9946743186192	0.999993288410482	NA	NA	NA	gene	SLE	blood
RP11-297L17.4	1	-0.00385372501864432	0.577350802419623	0.994674286674879	0.999993288410482	NA	NA	NA	gene	SLE	blood
RP11-446H18.5	1	-0.00386924718366081	0.577350806723795	0.994652835945538	0.999993288410482	NA	NA	NA	gene	SLE	blood
TBC1D22B	16	-0.00389326501343801	0.175584055564046	0.982309774589273	0.999993288410482	0	0.419213025772098	194.900772141728	gene	SLE	blood
PLEKHA8	16	-0.00389531194611719	0.0702225216235028	0.955763250607778	0.999993288410482	0.000117723955224691	0.0395743775234883	43.8106803984012	gene	SLE	blood
GFER	16	-0.00390158539376343	0.132337536301861	0.976480113460245	0.999993288410482	1.0369483049999e-13	0.210443557034786	95.2341369155179	gene	SLE	blood
AC018865.8	1	-0.00390523318039895	0.577350816768978	0.994603105407605	0.999993288410482	NA	NA	NA	gene	SLE	blood
AC017040.1	1	-0.00391277114048942	0.577350818884914	0.994592688391627	0.999993288410482	NA	NA	NA	gene	SLE	blood
TRAPPC8	9	-0.00392103002426434	0.291880349718708	0.989281788833886	0.999993288410482	1.3185397218507e-10	0.612609698734863	62.7888811197678	gene	SLE	blood
AL022476.2	1	-0.00392752232015226	0.577350823037437	0.994572303134902	0.999993288410482	NA	NA	NA	gene	SLE	blood
RP3-509I19.6	2	-0.00392993530057603	0.454007016154262	0.993093508619448	0.999993288410482	0.388966360302159	0	0.742170860525486	gene	SLE	blood
MIR542	6	-0.00393537360919285	0.0983217299687473	0.96807281917134	0.999993288410482	0.9231889240014	0	1.41024848909724	gene	SLE	blood
RP11-243M5.1	1	-0.00393761388828033	0.577350825887259	0.994558357187668	0.999993288410482	NA	NA	NA	gene	SLE	blood
FLJ42969	3	-0.00393778263038367	0.241939363530107	0.987014278260283	0.999993288410482	0.22330710009616	0.0599114726175475	2.99841464884093	gene	SLE	blood
RP11-479O16.1	2	-0.00393843121309276	0.448755450999531	0.992997582287018	0.999993288410482	0.675232397541842	0	0.175542350288064	gene	SLE	blood
RP11-2E11.5	1	-0.00394304310763545	0.577350827423477	0.994550854330046	0.999993288410482	NA	NA	NA	gene	SLE	blood
DNM1P51	1	-0.00394511803637547	0.577350828011145	0.994547986902316	0.999993288410482	NA	NA	NA	gene	SLE	blood
YWHAQP8	1	-0.00396218390613374	0.158688958532892	0.980080296997321	0.999993288410482	NA	NA	NA	gene	SLE	blood
GS1-115G20.1	2	-0.00398347757205169	0.449026636242451	0.992921770543171	0.999993288410482	0.653792469619665	0	0.201152146261416	gene	SLE	blood
EPC2	16	-0.00399279186120864	0.121322668340858	0.973745945183001	0.999993288410482	4.66348190064636e-08	0.158027376059178	64.2281912647233	gene	SLE	blood
KPRP	10	-0.0039993251292133	0.117677058467992	0.972888635698053	0.999993288410482	0.00899907487647744	0.0710493038114997	21.96234840746	gene	SLE	blood
RP11-502M1.1	2	-0.0040056138411498	0.453376914950194	0.992950730934496	0.999993288410482	0.408288206361851	0	0.68377976488887	gene	SLE	blood
SNORD91B	7	-0.00403676665255	0.0910733550761333	0.964645867621962	0.999993288410482	0.693546218188602	0	3.87530706624065	gene	SLE	blood
RP11-145M4.3	1	-0.00404115477822863	0.577350855549275	0.994415269941848	0.999993288410482	NA	NA	NA	gene	SLE	blood
RP11-507D14.4	2	-0.00406638743581725	0.547450743995105	0.994073479752855	0.999993288410482	0.240091524503036	0.170025417764218	1.38005649449029	gene	SLE	blood
RN7SL734P	3	-0.00406737281429756	0.300677250860691	0.989207048457942	0.999993288410482	0.302620345976743	0.053096475543762	2.39055248537625	gene	SLE	blood
MIR539	6	-0.00407085354158018	0.0984476263149521	0.967016515027132	0.999993288410482	0.578275822838678	0	3.80189701914042	gene	SLE	blood
AL158147.2	1	-0.00409525514355315	0.577350871353962	0.994340506589971	0.999993288410482	NA	NA	NA	gene	SLE	blood
KDM2A	11	-0.00409846822162517	0.147464878015967	0.977827374115615	0.999993288410482	2.57654033664068e-08	0.16740352226021	55.4728583630733	gene	SLE	blood
AC005013.1	1	-0.00413039731146884	0.577350881732873	0.994291942321821	0.999993288410482	NA	NA	NA	gene	SLE	blood
RP11-61L19.3	5	-0.00413491170221839	0.295730356360009	0.988844314955025	0.999993288410482	0.0264219497475	0.244243351203136	11.0126735497983	gene	SLE	blood
AC066692.3	2	-0.00414841637451383	0.447215490434999	0.992598847803179	0.999993288410482	0.992566050351908	0	8.68103834261391e-05	gene	SLE	blood
RP11-452F19.3	1	-0.00416479224757939	0.57735089197697	0.994244410704102	0.999993288410482	NA	NA	NA	gene	SLE	blood
SLC25A4	16	-0.00416999231971127	0.0910051103727887	0.963452507792365	0.999993288410482	5.06738994765499e-07	0.0838770527182234	58.2306920117195	gene	SLE	blood
RP13-554M15.8	1	-0.00417094672304798	0.70710829613478	0.995293627985752	0.999993288410482	NA	NA	NA	gene	SLE	blood
RP11-272J7.4	1	-0.00417703315626119	0.577350895643267	0.9942274945511	0.999993288410482	NA	NA	NA	gene	SLE	blood
MIR122	7	-0.0041966857787703	0.111678048916345	0.970023805888751	0.999993288410482	0.282589339889139	0.0165692026540747	7.43373852147443	gene	SLE	blood
PGA5	8	-0.00420200971525461	0.199055033160587	0.983158076279895	0.999993288410482	6.26964217942394e-06	0.221934917533038	36.3339298922399	gene	SLE	blood
NF2	16	-0.00420357866511869	0.0611247431350029	0.945172306352047	0.998180473980844	4.17575575328843e-06	0.0337695274821896	52.7917702499922	gene	SLE	blood
SMIM4	8	-0.004219287930466	0.143036787112655	0.976467476554032	0.999993288410482	0.00136114785798269	0.0920285821591192	23.5596420453943	gene	SLE	blood
RP11-598F7.4	1	-0.00422428980653736	0.577350909898144	0.994162188909892	0.999993288410482	NA	NA	NA	gene	SLE	blood
hsa-mir-335	1	-0.00422494251411702	0.577350910096154	0.994161286910443	0.999993288410482	NA	NA	NA	gene	SLE	blood
RP13-39P12.3	5	-0.0042451564765676	0.206451327038731	0.983594650688964	0.999993288410482	0.0583119406015096	0.10066098212205	9.11401655474269	gene	SLE	blood
RP11-824M15.3	2	-0.00425605546344014	0.449532163606512	0.992445946059108	0.999993288410482	0.60825966963474	0	0.262716977044205	gene	SLE	blood
RP11-86K22.1	2	-0.00426012987315944	0.448714413569609	0.992424935133751	0.999993288410482	0.679138092489712	0	0.171097690359928	gene	SLE	blood
CTD-2611O12.7	1	-0.0042609665222715	0.577350921072133	0.994111504085781	0.999993288410482	NA	NA	NA	gene	SLE	blood
RNU7-61P	2	-0.00426643740808875	0.449715410856172	0.992430605239006	0.999993288410482	0.598641107298634	0	0.27705029560157	gene	SLE	blood
AOX3P	1	-0.00427502936520011	0.577350925382161	0.994092070163015	0.999993288410482	NA	NA	NA	gene	SLE	blood
RP11-134G8.6	1	-0.00428905099723495	0.577350929693699	0.994072693194914	0.999993288410482	NA	NA	NA	gene	SLE	blood
BHLHE41	10	-0.00428920477908633	0.107412769728439	0.968147353542529	0.999993288410482	0.000706800869157975	0.0623085113425995	28.7762853739987	gene	SLE	blood
HES7	14	-0.00432035029625762	0.137557396667877	0.974944465118582	0.999993288410482	1.6470300930882e-06	0.176538013305897	51.4967500221272	gene	SLE	blood
AC013731.1	1	-0.00433277525336189	0.577350943229205	0.994012269190105	0.999993288410482	NA	NA	NA	gene	SLE	blood
TNFSF11	15	-0.00435657435228109	0.038037075457094	0.908813746408989	0.985236354266448	0.508285834985293	0	13.232727934656	gene	SLE	blood
hsa-mir-5572	1	-0.00435909460523669	0.577350951442951	0.993975897620358	0.999993288410482	NA	NA	NA	gene	SLE	blood
FEM1AP1	2	-0.00436046870849694	0.454000439813239	0.992336797796601	0.999993288410482	0.389354069699234	0	0.740958311253587	gene	SLE	blood
KIAA0754	1	-0.00438659949911685	0.577350960079834	0.993937887726536	0.999993288410482	NA	NA	NA	gene	SLE	blood
RP11-58B17.2	1	-0.00439450911681523	0.577350962573611	0.993926957175356	0.999993288410482	NA	NA	NA	gene	SLE	blood
SNORD12B	7	-0.00439735922570487	0.15918086761505	0.977961303495061	0.999993288410482	0.00135542698512603	0.118034004378466	21.7294129798621	gene	SLE	blood
GLS2	15	-0.00440071467380373	0.0736788724849426	0.952372022373925	0.999993288410482	4.43751404674009e-05	0.0450581756629647	44.7746222022852	gene	SLE	blood
RP11-522L3.3	1	-0.00440249254213495	0.577350965095215	0.993915924628387	0.999993288410482	NA	NA	NA	gene	SLE	blood
RP11-67A1.2	1	-0.00440849434458019	0.577350966993927	0.993907630549361	0.999993288410482	NA	NA	NA	gene	SLE	blood
MCEE	16	-0.00441035869154767	0.101389140315956	0.965303506321108	0.999993288410482	0.0002409149390038	0.0938681984484762	41.8038255329923	gene	SLE	blood
RP11-126M14.1	2	-0.00441709037313651	0.449524727948311	0.992160005267618	0.999993288410482	0.608754038452878	0	0.261993282408693	gene	SLE	blood
NFIX	16	-0.00443008978558122	0.14137367846103	0.975001556970764	0.999993288410482	0	0.255833245106329	160.616165668621	gene	SLE	blood
RP11-296A18.3	1	-0.00443843860604958	0.577350976505648	0.993866249646412	0.999993288410482	NA	NA	NA	gene	SLE	blood
MIR506	5	-0.00444084085810193	0.0998162649757176	0.964513701313965	0.999993288410482	0.757010796057504	0	1.88439635219844	gene	SLE	blood
KIAA2022	16	-0.00444908076212862	0.0919811083250593	0.961421761611855	0.999993288410482	5.85065072256086e-06	0.0820287095174336	51.9076086640597	gene	SLE	blood
PKIB	15	-0.00445322976439983	0.0405021972581815	0.912448770623537	0.986591360611551	0.813452280339806	0	9.26884567600534	gene	SLE	blood
BBS7	16	-0.00445985169945356	0.0588314255075234	0.939572405891896	0.996199557191434	0.00139192916243835	0.0253602731008983	36.7164029805064	gene	SLE	blood
RP11-243E13.2	2	-0.0044723238930686	0.449076641845892	0.992054052988419	0.999993288410482	0.649623995067836	0	0.20637450247255	gene	SLE	blood
AC021016.6	1	-0.00448489106060005	0.577350991388577	0.993802055596583	0.999993288410482	NA	NA	NA	gene	SLE	blood
RP11-342K6.4	2	-0.00450103562658958	0.448856988182378	0.991999129474417	0.999993288410482	0.665206202032011	0	0.187260887740413	gene	SLE	blood
RP11-46C24.5	1	-0.00450119990232842	0.577350996650527	0.993779517926339	0.999993288410482	NA	NA	NA	gene	SLE	blood
MIR3973	3	-0.00452876294918041	0.353173105958379	0.989768951963034	0.999993288410482	0.223037056388035	0.136697414850602	3.00083469836685	gene	SLE	blood
HIN1L	1	-0.00453895561365435	0.577351008905471	0.99372734221478	0.999993288410482	NA	NA	NA	gene	SLE	blood
CTA-747E2.10	2	-0.00454308787345614	0.453535300401786	0.99200768043914	0.999993288410482	0.402310984578979	0	0.701408015941613	gene	SLE	blood
RP11-161D15.3	2	-0.00454310201700621	0.454055717424793	0.99201681569669	0.999993288410482	0.387549352682973	0	0.746617233244197	gene	SLE	blood
NDUFA4	16	-0.00458035198787127	0.118614965224628	0.969197106973127	0.999993288410482	2.85360118867928e-08	0.149794197351017	65.4461220525983	gene	SLE	blood
AP006216.11	1	-0.00460903844374097	0.577351031924673	0.993630492801178	0.999993288410482	NA	NA	NA	gene	SLE	blood
CCL20	15	-0.00462415827774219	0.0918271929336407	0.959837760261606	0.999993288410482	0.0115027929631217	0.0572701567506353	28.6910702445515	gene	SLE	blood
FREM3	14	-0.00462853851415916	0.10113524482511	0.963496893240423	0.999993288410482	0.00958901987830507	0.0677233505959208	27.819501810762	gene	SLE	blood
MIR1273A	2	-0.00463061492454996	0.448848728104935	0.991768650805335	0.999993288410482	0.670482279892582	0	0.181038505904894	gene	SLE	blood
ITGB1BP2	16	-0.00463699006748608	0.0561139168044601	0.934141535905066	0.994562651400785	0.842023742910873	0	9.63544077784451	gene	SLE	blood
RNU6-223P	3	-0.00464096401468069	0.252233132429708	0.985320149753986	0.999993288410482	0.823828266480364	0	0.387586370519111	gene	SLE	blood
RP11-2C24.6	1	-0.00464520129437736	0.577351043940569	0.99358051839249	0.999993288410482	NA	NA	NA	gene	SLE	blood
MTOR-AS1	3	-0.00465784226943631	0.246123215103155	0.984901064270781	0.999993288410482	0.421466719934857	0	1.72802892184224	gene	SLE	blood
RNU6-863P	3	-0.00466939936037547	0.373333414483038	0.99002086504963	0.999993288410482	0.201080978700578	0.166999430428806	3.20809514589941	gene	SLE	blood
RN7SL796P	2	-0.00467672949409181	0.549392158158692	0.993208047953918	0.999993288410482	0.23861458013738	0.174002584493967	1.3887602214369	gene	SLE	blood
RP11-111I12.1	1	-0.00468211715021893	0.57735105630353	0.993529503415015	0.999993288410482	NA	NA	NA	gene	SLE	blood
FAM49B	16	-0.00469772460024998	0.0989675085375093	0.962140758085802	0.999993288410482	3.20021453781294e-10	0.107635225053283	76.3693508141722	gene	SLE	blood
RP11-143M1.4	1	-0.00470446042579287	0.577351063833735	0.993498626678141	0.999993288410482	NA	NA	NA	gene	SLE	blood
RPL23AP40	2	-0.00470664120329057	0.448814128664185	0.991632866973531	0.999993288410482	0.673826560920972	0	0.177158590209021	gene	SLE	blood
AC096582.7	1	-0.00471072853656607	0.577351065952674	0.993489964619504	0.999993288410482	NA	NA	NA	gene	SLE	blood
DSCAM-AS1	7	-0.00477018892439953	0.171196772682645	0.977770797926356	0.999993288410482	0.0956427764542784	0.0823296812466394	10.7732372334805	gene	SLE	blood
RP11-147K6.1	2	-0.00477396249893946	0.798417731868046	0.995229253906822	0.999993288410482	0.0999838362426666	0.810858945854927	2.70580126373125	gene	SLE	blood
RP11-115D19.4	1	-0.00477406173269691	0.707108765930213	0.994613104243971	0.999993288410482	NA	NA	NA	gene	SLE	blood
RP5-1052I5.1	1	-0.00477632476477837	0.577351088296778	0.993399315607403	0.999993288410482	NA	NA	NA	gene	SLE	blood
HMGN1P18	1	-0.00479338597702072	0.577351094158988	0.993375738321775	0.999993288410482	NA	NA	NA	gene	SLE	blood
RP11-849F2.8	1	-0.0048273579202224	0.577351105893952	0.993328791723491	0.999993288410482	NA	NA	NA	gene	SLE	blood
RN7SL539P	2	-0.00483120159734416	0.448804067732898	0.991411248254671	0.999993288410482	0.674860950827121	0	0.17596854256159	gene	SLE	blood
SPATA31A2	1	-0.00483642632029007	0.577351109040472	0.993316259900286	0.999993288410482	NA	NA	NA	gene	SLE	blood
RNU6-666P	3	-0.00484210468743147	0.255119433284737	0.984857254583034	0.999993288410482	0.382711768658374	0	1.92094627073658	gene	SLE	blood
MIR4538	1	-0.00485808339130198	0.707108836406335	0.994518298966318	0.999993288410482	NA	NA	NA	gene	SLE	blood
CH17-80A12.1	1	-0.00487126156229471	0.707108847571533	0.994503429474609	0.999993288410482	NA	NA	NA	gene	SLE	blood
HOXC-AS5	1	-0.00488345855065272	0.577351125454282	0.99325126504772	0.999993288410482	NA	NA	NA	gene	SLE	blood
RAPSN	15	-0.00488401312368322	0.0929664281194746	0.958102220828561	0.999993288410482	0.000725408420254148	0.0676613980395092	37.0483671215257	gene	SLE	blood
AL353698.1	1	-0.00488976313324707	0.577351127666596	0.993242552613001	0.999993288410482	NA	NA	NA	gene	SLE	blood
CTD-2201E9.3	1	-0.00489997186757391	0.707108872001051	0.994471034423194	0.999993288410482	NA	NA	NA	gene	SLE	blood
AC010323.1	2	-0.00490952054551628	0.872257438431295	0.995509112575521	0.999993288410482	0.075728089769841	1.0463232718396	3.15428003501022	gene	SLE	blood
RN7SL296P	3	-0.00491459631183105	0.3014026886923	0.986990471848788	0.999993288410482	0.30882271464275	0.0501225952509379	2.34997581151166	gene	SLE	blood
RHPN1	16	-0.00493581116197063	0.113867986463443	0.965425096969475	0.999993288410482	1.4023296635024e-08	0.141546371574683	67.1987252666444	gene	SLE	blood
AL592494.5	1	-0.0049379294579278	0.577351144662636	0.993175990590204	0.999993288410482	NA	NA	NA	gene	SLE	blood
TACO1	14	-0.00501137763579561	0.0890302888361766	0.955112013780265	0.999993288410482	0.00860574992098739	0.0532793967618591	28.1564645742085	gene	SLE	blood
RP11-756J15.3	2	-0.00501683444095257	0.577203155555278	0.993065172447994	0.999993288410482	0.218009446960029	0.23292028586374	1.5174259020938	gene	SLE	blood
MIR6739	1	-0.00502593594014109	0.707108980880167	0.994328903982422	0.999993288410482	NA	NA	NA	gene	SLE	blood
RAET1G	10	-0.00503816059907596	0.0545326536816314	0.926389805450644	0.991755242062357	0.354348469752768	0.00290724767275477	9.95244882184996	gene	SLE	blood
C1orf216	11	-0.00505254669837071	0.136224518973106	0.970413366607449	0.999993288410482	0.00112524042886564	0.114345653681942	29.2731791675801	gene	SLE	blood
RN7SKP224	3	-0.00506893034998801	0.367825043115092	0.989004845287024	0.999993288410482	0.22337340256887	0.147294817945976	2.99782091374122	gene	SLE	blood
RP11-80H5.5	1	-0.00507784328733833	0.577351194977668	0.992982641131078	0.999993288410482	NA	NA	NA	gene	SLE	blood
C16orf93	1	-0.00508517167301257	0.577351197651804	0.992972513914625	0.999993288410482	NA	NA	NA	gene	SLE	blood
FAAH2	15	-0.00508620457329371	0.109914738776697	0.963091789939143	0.999993288410482	4.40972545368012e-07	0.114011850717514	56.6994858076092	gene	SLE	blood
C14orf183	1	-0.00509201073444357	0.577351200150864	0.992963062904524	0.999993288410482	NA	NA	NA	gene	SLE	blood
AC021016.8	1	-0.00510620919543433	0.577351205349846	0.992943441824155	0.999993288410482	NA	NA	NA	gene	SLE	blood
PLA2G2F	15	-0.00512692397466785	0.0694399207876853	0.941143654606335	0.996788986085699	0.222755380284625	0.0141864722880292	17.6590063425714	gene	SLE	blood
CTC-550B14.6	1	-0.00512696373925098	0.577351212975483	0.992914760796692	0.999993288410482	NA	NA	NA	gene	SLE	blood
AC046143.1	1	-0.00513536150090109	0.577351216069779	0.992903155801951	0.999993288410482	NA	NA	NA	gene	SLE	blood
CTD-2554C21.2	1	-0.00514690018296423	0.57735122032966	0.992887210324201	0.999993288410482	NA	NA	NA	gene	SLE	blood
ZNF221	15	-0.00514829860737268	0.0641710125696168	0.936056087094648	0.995122201631258	0.212039186653592	0.0127212747958619	17.8856386643501	gene	SLE	blood
RP11-666G4.2	1	-0.00515989732600009	0.57735122513943	0.992869249381191	0.999993288410482	NA	NA	NA	gene	SLE	blood
AL392111.1	2	-0.0051603447279584	0.448606213606678	0.990822087474505	0.999993288410482	0.689739284989578	0	0.159367746864201	gene	SLE	blood
TLDC1	8	-0.00516201942188834	0.179576021580338	0.977067492563783	0.999993288410482	2.665466322882e-06	0.171387042381753	38.2928115045801	gene	SLE	blood
RP11-554E23.3	1	-0.00517860611283893	0.577351232084168	0.992843395440789	0.999993288410482	NA	NA	NA	gene	SLE	blood
MLLT1	16	-0.00518134627347858	0.068192549834111	0.939434119278545	0.996199557191434	0.0233125352251606	0.0290822706650176	27.7313419583485	gene	SLE	blood
MIR605	6	-0.00518262441983297	0.118761602484038	0.965192252059224	0.999993288410482	0.28730994292354	0.0163130570745079	6.19926199673515	gene	SLE	blood
TMEM242	8	-0.00519450483739723	0.181275171183008	0.977139461280835	0.999993288410482	3.31989388635545e-06	0.180458230265383	37.7913215719047	gene	SLE	blood
RP11-707P17.1	2	-0.00519831148417734	0.447219690319068	0.990725902347459	0.999993288410482	0.983526573784353	0	0.000426333503844401	gene	SLE	blood
OR4C49P	1	-0.00520377394238746	0.707109139302156	0.994128242475564	0.999993288410482	NA	NA	NA	gene	SLE	blood
RBBP4P4	5	-0.00522806528211262	0.162639762860514	0.974356367578059	0.999993288410482	0.175836421881238	0.0440203002674949	6.32978263708867	gene	SLE	blood
AC012305.1	1	-0.00523105602822966	0.577351251687687	0.992770914196887	0.999993288410482	NA	NA	NA	gene	SLE	blood
MTHFR	16	-0.00523704912643785	0.101587869726321	0.958885735400303	0.999993288410482	6.54365450714067e-13	0.115590101643244	90.9672632926357	gene	SLE	blood
RP11-134G8.8	1	-0.00523898456586308	0.577351254668221	0.992759957649856	0.999993288410482	NA	NA	NA	gene	SLE	blood
RP11-97E7.1	2	-0.00523959924399253	0.548616528878681	0.992379865410462	0.999993288410482	0.239222063294291	0.172385265185845	1.38517238362081	gene	SLE	blood
HAR1B	7	-0.00525289603091419	0.0981231401746214	0.957306670011455	0.999993288410482	0.363902665473907	0.00596591474043582	6.5556166414627	gene	SLE	blood
OR2W3	13	-0.005256625017696	0.0581199249081966	0.927934030286087	0.992264799129141	0.440581349163454	0.000238582178165181	12.0636514128054	gene	SLE	blood
OR4A15	10	-0.00526608924328437	0.072309401147449	0.941943647699036	0.997067343983338	0.343806029297911	0.00561863374573738	10.0830221008858	gene	SLE	blood
AC007347.1	2	-0.00528578925570037	0.796108202085451	0.994702455468588	0.999993288410482	0.100859535365026	0.803805161452572	2.69189916925178	gene	SLE	blood
SRIP1	2	-0.00529247448338091	0.44721963031201	0.990557916447672	0.999993288410482	0.983754308241165	0	0.000414625794000438	gene	SLE	blood
CTD-2377D24.8	1	-0.0053069921875737	0.577351280419391	0.992665977115447	0.999993288410482	NA	NA	NA	gene	SLE	blood
GRAMD4P4	2	-0.00531129250946726	0.454081861679242	0.99066753812742	0.999993288410482	0.386960526278343	0	0.748471716038259	gene	SLE	blood
AL157823.1	2	-0.00531189461964186	0.453505870296189	0.990654626379504	0.999993288410482	0.403092445902042	0	0.699081648196698	gene	SLE	blood
TRAF3	16	-0.00531375619593193	0.111289092000016	0.961917618974478	0.999993288410482	1.39305662560929e-08	0.134196194651478	67.2150437341515	gene	SLE	blood
AC012441.1	1	-0.0053139336418204	0.577351283066461	0.992656384644378	0.999993288410482	NA	NA	NA	gene	SLE	blood
STAG3L4	15	-0.00532279427033741	0.0988821333364903	0.957070857133767	0.999993288410482	4.30362272718643e-06	0.0918287046294114	50.9050510959498	gene	SLE	blood
CTC-432M15.3	1	-0.00535757534906158	0.577351299788149	0.992596075722211	0.999993288410482	NA	NA	NA	gene	SLE	blood
AL359195.1	1	-0.0053861907754784	0.57735131082663	0.992556531797192	0.999993288410482	NA	NA	NA	gene	SLE	blood
OR2D2	11	-0.00539157856442395	0.0743917275921353	0.942223492603395	0.997188891430782	0.306718656606629	0.00858607883283884	11.6846115186827	gene	SLE	blood
RAD18	16	-0.0053987747058835	0.0983792635853521	0.956236327181901	0.999993288410482	3.06088487889156e-13	0.111348792964309	92.7303797681163	gene	SLE	blood
FAM167A	14	-0.00540904155825486	0.0994386328532235	0.956619844459862	0.999993288410482	3.65469650973616e-05	0.0815835632483296	43.5415223454291	gene	SLE	blood
ZNF521	15	-0.00542961289216742	0.0940253613915211	0.953950745619732	0.999993288410482	0.000653206238148019	0.0734638067340012	37.3484917130496	gene	SLE	blood
ZNF511	16	-0.00543300669171299	0.106552212768578	0.959334166856799	0.999993288410482	1.7303037972427e-06	0.113204156176141	55.0816627018478	gene	SLE	blood
PLEK2	16	-0.00544425976688822	0.181829567980573	0.976113665663632	0.999993288410482	0	0.432011653782627	133.522435090654	gene	SLE	blood
SNORD62B	5	-0.00546409151693052	0.104776795053803	0.958409312409468	0.999993288410482	0.451714150292224	0	3.67539868736953	gene	SLE	blood
AL138994.1	1	-0.00547453016198043	0.707109391074587	0.993822738727144	0.999993288410482	NA	NA	NA	gene	SLE	blood
YIF1B	16	-0.00547858633824785	0.0877176255074938	0.950198844144695	0.999821612753744	5.5033755330669e-13	0.0870212773818505	91.3696283236196	gene	SLE	blood
C14orf166B	1	-0.00547924792040416	0.577351347130216	0.992427935402214	0.999993288410482	NA	NA	NA	gene	SLE	blood
RP11-437J19.1	2	-0.00548405410521891	0.448789917592575	0.9902503754271	0.999993288410482	0.671162430022483	0	0.180245402823597	gene	SLE	blood
SSUH2	7	-0.00548541251797719	0.184833799990622	0.976324224404503	0.999993288410482	0.0625842784895859	0.109675724564248	11.9725371527057	gene	SLE	blood
SNX18	14	-0.00549135919164379	0.0752332811152048	0.941813207761828	0.997067343983338	0.00473538943486607	0.0357856564213909	29.983605016132	gene	SLE	blood
BZW1P1	2	-0.00549471507521674	0.447217987531489	0.990197089234704	0.999993288410482	0.987438937746549	0	0.000247861169218768	gene	SLE	blood
SMARCA5-AS1	4	-0.00553346382048434	0.1719269384198	0.974324540014802	0.999993288410482	0.64117150293022	0	1.68097605758909	gene	SLE	blood
RP11-573D15.1	2	-0.00554081907771136	0.453442965523345	0.990250540163844	0.999993288410482	0.405296145875801	0	0.692556598196952	gene	SLE	blood
RP11-504E21.1	2	-0.00556508327039181	0.453457912462258	0.990208170507682	0.999993288410482	0.404741887893431	0	0.694192850155561	gene	SLE	blood
SNAI1	14	-0.00558768532169938	0.0912623936446814	0.951178752267606	0.999993288410482	0.0411838137823526	0.0455406554178132	23.0412585908194	gene	SLE	blood
AC011518.1	1	-0.00558960067839999	0.577351390987137	0.992275438351479	0.999993288410482	NA	NA	NA	gene	SLE	blood
WAPL	3	-0.00559042194684251	0.173460588302915	0.974289610456043	0.999993288410482	0.32352631409398	0.013223622727871	2.25694965296447	gene	SLE	blood
RP11-252A24.5	2	-0.0056042497254737	0.447219032032205	0.99000170613863	0.999993288410482	0.985324392694991	0	0.000338345980110857	gene	SLE	blood
RP11-173D9.1	1	-0.00561469129434294	0.577351401080787	0.992240765542741	0.999993288410482	NA	NA	NA	gene	SLE	blood
RP11-201O14.2	2	-0.00561621523821103	0.448849896441835	0.990016763868765	0.999993288410482	0.670890026873094	0	0.180562797373789	gene	SLE	blood
RP11-219J21.1	2	-0.00563189704030074	0.537999813175533	0.991647726417393	0.999993288410482	0.247238068224848	0.151085075708291	1.3388432399021	gene	SLE	blood
DBIP2	2	-0.00563795474881118	0.454211229156229	0.990096410551643	0.999993288410482	0.382763933412828	0	0.76180598870618	gene	SLE	blood
CCR10	15	-0.00564439871350261	0.0589717335963723	0.923748015110025	0.991078482876792	0.601495090369585	0	12.0598644923065	gene	SLE	blood
AC090427.1	1	-0.00565076898468982	0.577351415673637	0.992190909686874	0.999993288410482	NA	NA	NA	gene	SLE	blood
RP11-1055B8.7	1	-0.00565230065450351	0.577351416295242	0.992188793069057	0.999993288410482	NA	NA	NA	gene	SLE	blood
RNU6-675P	3	-0.00568042002346668	0.25362931067752	0.982131637127508	0.999993288410482	0.409805955233735	0	1.78414302246758	gene	SLE	blood
RP4-656G21.1	1	-0.00568387248339982	0.577351429145702	0.992145163904464	0.999993288410482	NA	NA	NA	gene	SLE	blood
AC108057.1	2	-0.00569594311560776	0.449139742176355	0.989881582887987	0.999993288410482	0.644780066659367	0	0.212544824688106	gene	SLE	blood
RP5-1125A11.1	1	-0.00570405865535125	0.57735143739945	0.992117268612595	0.999993288410482	NA	NA	NA	gene	SLE	blood
THBS4	16	-0.00570447270654411	0.0607528255743195	0.925191439266942	0.991299509851014	0.293907813297567	0.00799303898170708	17.4283678361305	gene	SLE	blood
CUTC	16	-0.00573584397902356	0.0978758282663219	0.953268102915341	0.999993288410482	0.000245590946280183	0.0847307178926463	41.749457781404	gene	SLE	blood
LIPC	16	-0.00574465768410091	0.0678577210141346	0.93253377061483	0.993919046831773	0.0264443069479288	0.0278479094517146	27.2921380882128	gene	SLE	blood
RN7SKP132	3	-0.00575270089050758	0.254313019034393	0.981952949836003	0.999993288410482	0.506817835727852	0	1.35920727664247	gene	SLE	blood
NQO1	16	-0.00577353498526473	0.129411856382974	0.964415264099438	0.999993288410482	0	0.211000586581471	130.124665562323	gene	SLE	blood
PIK3CG	16	-0.00577510418868818	0.184789777165898	0.975068336780271	0.999993288410482	0	0.473820475379496	203.380034219248	gene	SLE	blood
FBXL3	16	-0.00578013626709813	0.0912680708799381	0.949502598721446	0.999617311157441	1.19807558252027e-06	0.0829417495022836	56.0291983595748	gene	SLE	blood
TNKS1BP1	15	-0.00580196203525348	0.11339844133838	0.959194527625303	0.999993288410482	1.05320385737073e-05	0.118510195013866	48.580613393787	gene	SLE	blood
MROH7	6	-0.00581968934938586	0.274312587754019	0.983073718900866	0.999993288410482	0.00649047416960979	0.276704872594518	16.1270772432513	gene	SLE	blood
RP11-443C10.2	2	-0.00584002645334937	0.448811604992454	0.989618059338106	0.999993288410482	0.668911348385384	0	0.182878190448163	gene	SLE	blood
MOCS1	15	-0.00584718797301096	0.0754473787530398	0.93822562131498	0.995812965408171	9.07084931500712e-07	0.0510655533401445	54.8821654639723	gene	SLE	blood
SWSAP1	8	-0.00586544289389767	0.213991877673246	0.978132999974079	0.999993288410482	0.00078104454143757	0.233180538633531	24.9291944150552	gene	SLE	blood
RNF6	16	-0.00589028972563802	0.0490332208476626	0.904381316467507	0.983706203320424	0.0629306558609397	0.0125852973874803	24.1292620599715	gene	SLE	blood
RP3-352A20.1	2	-0.00591197130462481	0.454058342795302	0.989611605145278	0.999993288410482	0.387984393772309	0	0.745249669534013	gene	SLE	blood
HMGB1P16	2	-0.0059176896742379	0.539187297590983	0.991243231324752	0.999993288410482	0.246298405304689	0.153492712450778	1.34417860311468	gene	SLE	blood
GPR83	15	-0.0059293848558187	0.0480587882195899	0.901807980359112	0.982751856922959	0.921967110996303	0	7.31309976214304	gene	SLE	blood
CXorf31	1	-0.00593059486627186	0.577351532032645	0.991804218740738	0.999993288410482	NA	NA	NA	gene	SLE	blood
MIR933	6	-0.00594250680368647	0.0984289348339198	0.951858103345402	0.999993288410482	0.606481351594276	0	3.61220733864581	gene	SLE	blood
RP11-60I3.4	2	-0.00595243808888715	0.4535695619375	0.989529230962274	0.999993288410482	0.400563184507407	0	0.706634982857333	gene	SLE	blood
CTD-2547E10.2	1	-0.00595923811467763	0.577351544260503	0.991764636801169	0.999993288410482	NA	NA	NA	gene	SLE	blood
AD000090.2	1	-0.00596552980708365	0.577351546954331	0.991755942350813	0.999993288410482	NA	NA	NA	gene	SLE	blood
RECQL5	16	-0.00597729202088913	0.0762972955101354	0.937555912020993	0.995675160353386	4.24791213315956e-09	0.0604447516351866	70.1226409890311	gene	SLE	blood
MIR711	2	-0.00598111380351622	0.399821149834496	0.988064512407731	0.999993288410482	0.193489960138386	0.149727576951808	1.69084239543917	gene	SLE	blood
PHF24	2	-0.00600769645313565	0.338638312572986	0.985845674761941	0.999993288410482	0.279045426340553	0.0554814915114244	1.17173307453366	gene	SLE	blood
BCAS2P2	2	-0.00603564944780183	0.447218314677086	0.989232092775669	0.999993288410482	0.987475600872668	0	0.000246416251833221	gene	SLE	blood
AC093304.1	2	-0.00605742199131429	0.454068376609019	0.989356272350288	0.999993288410482	0.387701343269172	0	0.746139197839826	gene	SLE	blood
TKT	16	-0.00607315320102385	0.109870046358096	0.955918752416282	0.999993288410482	5.61093504991561e-10	0.133399273260791	75.0217919672268	gene	SLE	blood
DUTP1	6	-0.00607586057934159	0.26606206506982	0.981780890002734	0.999993288410482	0.000297351337200991	0.283827954225717	23.2879447946855	gene	SLE	blood
RN7SL653P	3	-0.0060871062246738	0.25242798806698	0.98076149379296	0.999993288410482	0.759823937293997	0	0.549337067989373	gene	SLE	blood
AL359753.1	2	-0.00610225623969451	0.688864420778351	0.992932089080035	0.999993288410482	0.148541313117357	0.501108313471962	2.08716689985708	gene	SLE	blood
RP11-640B6.1	3	-0.00610284671636436	0.169556462714401	0.971287936044294	0.999993288410482	0.534825493681182	0	1.25162953065916	gene	SLE	blood
CTD-2330J20.1	1	-0.00612133005531912	0.577351614567917	0.991540643317006	0.999993288410482	NA	NA	NA	gene	SLE	blood
RP11-522L3.11	1	-0.00613934936504464	0.577351622500325	0.991515742630979	0.999993288410482	NA	NA	NA	gene	SLE	blood
RP11-82L20.1	2	-0.00615276595441296	0.673495467375822	0.992710969985582	0.999993288410482	0.157160806471948	0.460762943501074	2.0013343033913	gene	SLE	blood
AJAP1	15	-0.0061647776755187	0.0486204492468059	0.899103502771907	0.981551030097962	0.0792862078135044	0.0112825815708849	21.9674237533696	gene	SLE	blood
RP11-843B15.3	2	-0.00617820609417474	0.44721760957496	0.988977763044677	0.999993288410482	0.989409317646775	0	0.000176194873581678	gene	SLE	blood
AC087651.1	1	-0.00619493426654566	0.707110123147349	0.993009887689125	0.999993288410482	NA	NA	NA	gene	SLE	blood
ATP5G1	16	-0.00620789882558654	0.0932882220301121	0.946943641333461	0.998581148255905	3.19547873045556e-05	0.0801364404374453	47.3837251750733	gene	SLE	blood
CSNK1A1L	11	-0.00626075325227851	0.0518604486527678	0.903910375044567	0.983576946593967	0.573275164255898	0	8.57065846527664	gene	SLE	blood
AC006548.26	1	-0.00626149550748563	0.707110195348129	0.992934785361223	0.999993288410482	NA	NA	NA	gene	SLE	blood
SYNC	13	-0.00627236548849645	0.111716533672036	0.95522600537322	0.999993288410482	0.000802766863603699	0.0871702073108321	33.5195167517352	gene	SLE	blood
XKR9	11	-0.00628433904204369	0.0650627966552717	0.923052931820994	0.990853186258042	0.510757835594373	0	9.22643143797087	gene	SLE	blood
SLC4A8	16	-0.00628923965441606	0.0643416287168399	0.922132718809147	0.990302965538419	0.000475412999523028	0.034314154891051	39.8641353189173	gene	SLE	blood
VPS4B	16	-0.00630966419705053	0.137050657237048	0.963279229384936	0.999993288410482	2.78832512634608e-12	0.21770561153266	87.5884708239223	gene	SLE	blood
TRBV7-1	2	-0.00632458887665655	0.448874124916672	0.988758263010279	0.999993288410482	0.668977121090928	0	0.182800944832536	gene	SLE	blood
RP11-543P15.3	1	-0.00633091059598473	0.707110271466495	0.992856463073585	0.999993288410482	NA	NA	NA	gene	SLE	blood
SMG1P6	1	-0.00634378870476369	0.182676175082477	0.972297460823571	0.999993288410482	NA	NA	NA	gene	SLE	blood
CTB-60B18.18	2	-0.0063634679177044	0.545329178276858	0.990689664550039	0.999993288410482	0.241779776772011	0.165599710036314	1.37018688560574	gene	SLE	blood
GOLGA8T	3	-0.00639099991630757	0.468643680092078	0.989119404940693	0.999993288410482	0.0925857740269546	0.383281732931661	4.75923955470132	gene	SLE	blood
TMEM231	13	-0.0064020404851712	0.122837202750306	0.958434598190655	0.999993288410482	8.73936512046924e-08	0.132065234201825	56.7582704881055	gene	SLE	blood
SPAG8	16	-0.00640676817171891	0.0965797629876757	0.947109885468801	0.998652850372533	1.78219528024215e-09	0.0994461519436141	72.2329996892607	gene	SLE	blood
HSPA1L	16	-0.0064379224471668	0.0895164854569407	0.942666490922862	0.997330757711943	8.49659738454411e-05	0.0759503279349004	44.7134227779916	gene	SLE	blood
MIR27A	8	-0.00644778036589367	0.0885284799970656	0.941939140079096	0.997067343983338	0.376114113856697	0.00455560039700711	7.52728259192506	gene	SLE	blood
MIR649	6	-0.0064785034370176	0.121131713888455	0.957346970167636	0.999993288410482	0.270216847838559	0.0188023010946456	6.38864517086651	gene	SLE	blood
ZBED2	15	-0.00652224286248398	0.077897679771791	0.933272429854353	0.994263031559389	0.0931449135309974	0.0285188317143908	21.3436437005538	gene	SLE	blood
HSP90B3P	9	-0.0065298619343839	0.0981620375649525	0.946962836126089	0.998581148255905	0.115404212129042	0.0288239999620174	12.898096658198	gene	SLE	blood
ZNF676	10	-0.00653141264441335	0.0991231848357781	0.94746390821557	0.998776041166595	0.0726912057363989	0.0378794579742077	15.7321006585279	gene	SLE	blood
SLFN14	10	-0.00654030971603252	0.0988636895878922	0.947254565329764	0.998692493487542	0.0865029649030695	0.036112041598586	15.1649739630272	gene	SLE	blood
NRN1L	9	-0.00654080528248525	0.126397445315118	0.958729551240312	0.999993288410482	0.0195511550340052	0.070165451931996	18.2322425595702	gene	SLE	blood
SNX24	16	-0.00657607877907982	0.0798436173271592	0.934358865217023	0.994622303554382	1.6222816179301e-07	0.064641287643274	61.1121371712568	gene	SLE	blood
FBXW11P1	2	-0.0066081534472694	0.44722369141316	0.988210929204646	0.999993288410482	0.978699765148354	0	0.000712839652859369	gene	SLE	blood
MTATP6P29	1	-0.00661463463358697	0.707110591314178	0.992536333151394	0.999993288410482	NA	NA	NA	gene	SLE	blood
FICD	15	-0.00661918890319465	0.111700648455846	0.952746386140747	0.999993288410482	2.70418860680577e-05	0.116889476538702	46.0960413480203	gene	SLE	blood
RP11-2B6.2	1	-0.00662578313161308	0.577351845447137	0.990843548756592	0.999993288410482	NA	NA	NA	gene	SLE	blood
ZNRF4	14	-0.00663686702326483	0.126012486839667	0.957996174363802	0.999993288410482	3.85212058278128e-05	0.138088699899695	43.4031672691467	gene	SLE	blood
RP11-567L7.6	1	-0.00664026715394222	0.577351852346087	0.990823533661937	0.999993288410482	NA	NA	NA	gene	SLE	blood
RNU6-915P	3	-0.00667047677902723	0.354807395326695	0.985000434050981	0.999993288410482	0.228651578097945	0.132963397171623	2.95111185419175	gene	SLE	blood
RP11-47A17.2	2	-0.00670224281107125	0.454028884504753	0.988222287092839	0.999993288410482	0.389287151809772	0	0.741167471653305	gene	SLE	blood
AP1G1	16	-0.006708928264111	0.105557120711396	0.949322712439277	0.99954924649761	2.72004641033163e-14	0.128023911746439	98.3101899609113	gene	SLE	blood
TCP11L1	16	-0.00670989537583798	0.0465896305511307	0.885483714126986	0.976632811262884	0.225598625489535	0.00653683074103244	18.7433894091624	gene	SLE	blood
RP11-352M15.1	2	-0.00671697065902951	0.453269283855861	0.988176628710993	0.999993288410482	0.411285096242843	0	0.675082823356021	gene	SLE	blood
RP11-384E22.1	2	-0.00672436397148258	0.859237281397567	0.993755844230612	0.999993288410482	0.0792707890218265	1.00401274146666	3.07978941816814	gene	SLE	blood
AC016722.3	2	-0.00674231077516372	0.44856987901387	0.988007703215015	0.999993288410482	0.692831478818246	0	0.156037213234836	gene	SLE	blood
PRSS27	14	-0.00675290869346831	0.0993507372865455	0.945809202442117	0.998364695575578	0.0121164221909892	0.0637966302293783	27.0837950801638	gene	SLE	blood
RP3-368B9.2	2	-0.00677922110936842	0.447217102640047	0.98790558616931	0.999993288410482	0.991914930092822	0	0.000102683887133164	gene	SLE	blood
RNF144A	14	-0.00678022407451889	0.132808264388672	0.959283505167522	0.999993288410482	2.48138931624453e-09	0.176458093324333	67.328557098534	gene	SLE	blood
CCDC162P	4	-0.00680375466357444	0.17174648258457	0.968399986131458	0.999993288410482	0.344139355992445	0.0123249436863255	3.32528183774933	gene	SLE	blood
TRA2A	16	-0.00680471670211893	0.120530637315643	0.954978288464413	0.999993288410482	0	0.176344586488106	118.085772919839	gene	SLE	blood
EI24P3	2	-0.00680515340866842	0.38333462623057	0.985836286934092	0.999993288410482	0.493123341795055	0	0.469704069752334	gene	SLE	blood
HARS2	16	-0.00682022373660752	0.0889788396415941	0.938902020313964	0.996094097126504	0.00291284666885683	0.0617625665828337	34.4815662700331	gene	SLE	blood
PIP4K2B	14	-0.00682616681826819	0.0784481466272683	0.93065957548391	0.993151481963937	2.64468100344972e-05	0.0504914217155835	44.3893636218428	gene	SLE	blood
TRIM75P	1	-0.00684388456307243	0.707110859992755	0.9922776683494	0.999993288410482	NA	NA	NA	gene	SLE	blood
MGC45922	14	-0.00687982367257101	0.0615649386516814	0.911022383176956	0.98609474483788	0.135819536746877	0.0143740046880272	18.6064723873564	gene	SLE	blood
RN7SL102P	1	-0.00689202752024012	0.577351974669869	0.990475633593597	0.999993288410482	NA	NA	NA	gene	SLE	blood
RP11-420C9.1	1	-0.00690823185184595	0.707110937052264	0.992205064910372	0.999993288410482	NA	NA	NA	gene	SLE	blood
FAM25C	7	-0.00691113368147565	0.0812002533186654	0.932172176806116	0.993751691502138	0.759142491643869	0	3.38544931196089	gene	SLE	blood
GAPDHP48	2	-0.00692897956560087	1.08080849008279	0.99488485888283	0.999993288410482	0.0334752542001104	1.82624252901608	4.5213067450549	gene	SLE	blood
THSD1P1	2	-0.00694089399527727	0.387738880796345	0.985717871810194	0.999993288410482	0.00584464516070315	0.261673338611838	7.59758758147085	gene	SLE	blood
ARFGAP3	16	-0.00698269002280126	0.102118390278137	0.945484432368873	0.998283610516972	9.37106965470669e-07	0.103116765617049	56.6600618350938	gene	SLE	blood
RP11-57A19.4	2	-0.00698802285902684	0.45335269648343	0.987701816243968	0.999993288410482	0.408083835406675	0	0.684376260924025	gene	SLE	blood
RP11-167J8.3	2	-0.00699159867624277	0.447219852197187	0.987526802791624	0.999993288410482	0.985642054946254	0	0.00032385554167903	gene	SLE	blood
RASA2	16	-0.00699523884608656	0.121505132508345	0.954089911656883	0.999993288410482	8.41171576837496e-12	0.172779689035497	85.0001947600875	gene	SLE	blood
CTSK	16	-0.00700883236183839	0.0624625534099086	0.910658052421801	0.986060554968001	0.29331819644973	0.00847624727711405	17.4387686676086	gene	SLE	blood
PXMP2	15	-0.00702849219496867	0.0606535922247433	0.907748248599102	0.984931117057617	0.0159201277289619	0.0211749873423054	27.6308966918903	gene	SLE	blood
OR2L8	11	-0.00703299134649052	0.0687785571278291	0.918553811344252	0.989086703598592	0.39836926801375	0.00251086213956046	10.4928318012944	gene	SLE	blood
RP11-373E16.4	2	-0.00705459365111991	0.449469369731863	0.987477410826956	0.999993288410482	0.611841692123148	0	0.257501767652543	gene	SLE	blood
MAFF	16	-0.00706567704399894	0.0675522954802659	0.916696657298684	0.988309551442335	9.20498528989011e-06	0.0407934022356493	50.7123986843397	gene	SLE	blood
LDHAL6A	15	-0.00710142772626597	0.0522381489530536	0.891866083982129	0.978935162428111	0.556919191739207	0	12.6164829277977	gene	SLE	blood
SERPINA3	15	-0.00710189347549183	0.0831263730635352	0.931915647384203	0.993730533377352	0.0138178416881533	0.0444624497425398	28.095610471709	gene	SLE	blood
RP11-707P17.2	2	-0.00712765152855666	0.454139154946695	0.987477825737388	0.999993288410482	0.385734228947423	0	0.752346821294228	gene	SLE	blood
RNA5SP329	3	-0.00712927399934411	0.253949167271771	0.977603429012676	0.999993288410482	0.497199302400811	0	1.39752864480411	gene	SLE	blood
PRKG2	16	-0.00713101076055623	0.0701197380295102	0.918996688058295	0.989273089641865	0.0993906892051422	0.0231314449013626	22.3319534191305	gene	SLE	blood
B4GALT1-AS1	2	-0.00719959512219446	0.299783143563808	0.980839837861778	0.999993288410482	0.302125228198652	0.020967898973655	1.06479002503806	gene	SLE	blood
CTD-2227E11.1	2	-0.0072016717021026	0.448539216120486	0.987189847431463	0.999993288410482	0.695889486532746	0	0.152783421526532	gene	SLE	blood
RP11-436D23.1	2	-0.00721859504976457	0.550581191158603	0.989539343824352	0.999993288410482	0.23776305141061	0.176373512142281	1.39380811534121	gene	SLE	blood
RP11-21K12.3	1	-0.00724187867764405	0.707111348176542	0.991828610594366	0.999993288410482	NA	NA	NA	gene	SLE	blood
CTB-78O21.1	2	-0.00726711252612348	0.453207542183267	0.987206593265665	0.999993288410482	0.413403370114688	0	0.668991691890232	gene	SLE	blood
ATP6V1G2	16	-0.00730546804547877	0.0770488456566229	0.924460929557762	0.991129238972217	0.00132886211882299	0.0472437233422679	36.8546321702363	gene	SLE	blood
MIR6515	1	-0.00735036031230826	0.707111486025752	0.991706211101215	0.999993288410482	NA	NA	NA	gene	SLE	blood
NIFKP6	1	-0.00736053609880468	0.707111499061417	0.991694729806409	0.999993288410482	NA	NA	NA	gene	SLE	blood
IFNL1	7	-0.00736866189220804	0.222380949545106	0.973566684208346	0.999993288410482	0.013852464189386	0.192153418691482	15.9817119848988	gene	SLE	blood
SNORA35	9	-0.00737902520104751	0.0973373799907158	0.939571253884762	0.996199557191434	0.126637806615178	0.0277165617603474	12.5931007066815	gene	SLE	blood
TRIM41	16	-0.00739618106993139	0.0845040296399045	0.930254535523244	0.99303138798808	3.2879384725959e-05	0.0631122967805782	47.306568401649	gene	SLE	blood
KB-1043D8.6	2	-0.00742848593188966	0.453424810723797	0.986928794006618	0.999993288410482	0.405271796522925	0	0.69262841247569	gene	SLE	blood
ARHGAP42P2	2	-0.00746874168615715	0.447222727358895	0.986675729284882	0.999993288410482	0.981256808185438	0	0.000551933651731359	gene	SLE	blood
KCNA6	16	-0.0074779786934988	0.095564078336969	0.937628444164289	0.995675160353386	7.9866748406987e-06	0.0897108344117501	51.08772392836	gene	SLE	blood
TCEA1P2	3	-0.00749282630672339	0.169379870149332	0.964715635102848	0.999993288410482	0.666358599190727	0	0.811854632247486	gene	SLE	blood
RP11-297D21.4	2	-0.00752129373959252	0.448468101761702	0.986619242664957	0.999993288410482	0.703489998466569	0	0.144866702012279	gene	SLE	blood
SLC38A2	16	-0.00752232268426105	0.124920997914656	0.951983093442127	0.999993288410482	5.10702591327572e-15	0.187748610518705	102.170040784588	gene	SLE	blood
RP11-686D22.9	2	-0.00752762686674128	0.552805552319603	0.989135435381941	0.999993288410482	0.2360757226242	0.180971611987482	1.40387573540573	gene	SLE	blood
RP11-495K9.8	1	-0.0075468001597956	0.70711174086076	0.991484569311346	0.999993288410482	NA	NA	NA	gene	SLE	blood
SHMT1	16	-0.00755459118657982	0.0728747249825868	0.917434845490558	0.988600541957347	1.33734911922367e-07	0.0532026581381433	61.5973670619187	gene	SLE	blood
TACC3	16	-0.00756516835583151	0.116249895984242	0.9481128718788	0.999134699797846	4.57900595218774e-09	0.142492017893814	69.9396675977502	gene	SLE	blood
GS1-542M4.3	2	-0.00756778270726313	0.447225066495941	0.986499126993305	0.999993288410482	0.977941686653689	0	0.000764495875979921	gene	SLE	blood
RP11-989E6.1	2	-0.0075701869556896	0.453065878860344	0.986668927111012	0.999993288410482	0.418692900451212	0	0.653981149884652	gene	SLE	blood
RP11-339A11.1	2	-0.00757215031430781	0.44942205260493	0.986557366387955	0.999993288410482	0.615306339777558	0	0.252519844537382	gene	SLE	blood
OR10G9	11	-0.00757833720020039	0.0966922969249629	0.937529114264445	0.995675160353386	0.0376884157877746	0.0436176016812066	19.2088795211887	gene	SLE	blood
OR8V1P	2	-0.00760472447171748	0.454218739017256	0.986642099357587	0.999993288410482	0.383267881347955	0	0.760193796469796	gene	SLE	blood
ZNF576	16	-0.00762045026846739	0.11694934097129	0.948046396306481	0.999089938099077	1.0867806654602e-10	0.153441195352821	78.9486907947161	gene	SLE	blood
SMIM22	6	-0.00762322475226936	0.132588484396876	0.954150589503375	0.999993288410482	0.621765929987041	0	3.51072165153439	gene	SLE	blood
RPL36P18	3	-0.00768423021982254	0.25321469038259	0.975790552570127	0.999993288410482	0.59318788157171	0	1.04448819567028	gene	SLE	blood
RPL19P21	2	-0.00769858850126873	0.551062824931107	0.988853566559276	0.999993288410482	0.237406449611041	0.177353566557018	1.39592858375363	gene	SLE	blood
KRTAP10-7	13	-0.00774425881808196	0.0918617104595226	0.932815172032627	0.994038998910253	0.0729749541120069	0.0383269491043204	19.7001521067331	gene	SLE	blood
C15orf62	10	-0.00774628916132354	0.120374203343462	0.948690158049564	0.999306202764753	0.0024874216825278	0.0781755741059218	25.4759502176569	gene	SLE	blood
RNU6-295P	3	-0.00775801516203259	0.537095297790078	0.988475443175483	0.999993288410482	0.0475947003743336	0.575170804664788	6.09006772123363	gene	SLE	blood
RP11-255M2.3	1	-0.00778261693017308	0.707112055654551	0.991218499988648	0.999993288410482	NA	NA	NA	gene	SLE	blood
SNORA1	11	-0.00781296217700978	0.12929546126985	0.951815398972264	0.999993288410482	0.000745867883543139	0.111197569026094	30.3669975949708	gene	SLE	blood
RPL36AP41	2	-0.00782215272237474	0.449359464658906	0.986111654033884	0.999993288410482	0.620156590417972	0	0.245647540906937	gene	SLE	blood
RNA5SP91	3	-0.0078369648806774	0.251929835161456	0.975183626305178	0.999993288410482	0.945946842015478	0	0.111137807763508	gene	SLE	blood
SOCS2P1	2	-0.00789471298066992	0.448869456589405	0.985967535181032	0.999993288410482	0.6702624918606	0	0.181295233894554	gene	SLE	blood
SLC35A1	16	-0.00789556653032685	0.0808666786895597	0.92222067446341	0.990310906745077	0.00717300553455968	0.0466446624486177	31.6541646545321	gene	SLE	blood
MIR490	6	-0.00790712815339141	0.0983681693897258	0.935932650471569	0.995073372750521	0.829917371262242	0	2.13675306900442	gene	SLE	blood
CC2D1A	16	-0.00796499177204901	0.0881881994763315	0.92803442682481	0.992304958381898	1.6888249485647e-05	0.0748253220137571	49.0982314922971	gene	SLE	blood
OR11H6	11	-0.00796681901490314	0.0771084046763106	0.917709222669061	0.988780301783359	0.264305274679064	0.0118194475661389	12.3185090125449	gene	SLE	blood
OR10K1	11	-0.0079699854744833	0.0776123211449442	0.918209253750411	0.989001561573442	0.256243616623479	0.0124693576539845	12.4471566967546	gene	SLE	blood
C1RL-AS1	8	-0.0079837662376332	0.216233716578666	0.970547253722138	0.999993288410482	1.18260808235071e-05	0.26099710079986	34.8710533729773	gene	SLE	blood
RP11-89K18.1	2	-0.00799074952252431	0.551353057214647	0.988436678824746	0.999993288410482	0.23719185486473	0.177944461459096	1.39720649517003	gene	SLE	blood
RP11-468H14.1	2	-0.00801660279374821	0.568633368795085	0.988751782652988	0.999993288410482	0.22390659747018	0.214876523296359	1.4791561479042	gene	SLE	blood
SLC18A3	14	-0.00802457559734931	0.119375336054624	0.946405459706891	0.998415244800351	0.000291021276062065	0.114533990349255	37.9741137477159	gene	SLE	blood
AC010141.4	1	-0.00803273523893601	0.707112400123419	0.990936295868741	0.999993288410482	NA	NA	NA	gene	SLE	blood
AC009263.2	2	-0.00803566728390866	0.447224367604715	0.985664488889937	0.999993288410482	0.979540284476149	0	0.000657679437115703	gene	SLE	blood
RP11-363J20.2	2	-0.0080477310839665	0.447233963971818	0.985643277598671	0.999993288410482	0.968212906108364	0	0.00158800325817995	gene	SLE	blood
DLEU7-AS1	6	-0.00804860067195874	0.197266172411852	0.967454770187088	0.999993288410482	0.120735408985515	0.0902803421008672	8.72072794111301	gene	SLE	blood
OR4N2	10	-0.00805214326039792	0.116573009688261	0.944930858679909	0.998118257972927	0.00102103118327068	0.0790215011418132	27.8229884067528	gene	SLE	blood
NDUFA12	16	-0.00805473204644014	0.104057806623513	0.938300311949226	0.995812965408171	4.37308913695533e-05	0.104383442074707	46.532759232754	gene	SLE	blood
AC110283.1	2	-0.00807777084904609	0.45422367851596	0.985811420132953	0.999993288410482	0.383286673195013	0	0.760133737144312	gene	SLE	blood
FGF21	15	-0.00807988312615178	0.0938310333585914	0.93137818773671	0.99355155256884	0.000497114611555105	0.0706107526451695	38.1258145890317	gene	SLE	blood
TSPY23P	2	-0.00809838573989542	1.0765637065425	0.993998017980525	0.999993288410482	0.0340198925194225	1.80880988572216	4.49370394639797	gene	SLE	blood
OR6K6	11	-0.00812154982186792	0.0661555112037068	0.902293567705926	0.982917248112387	0.741729720020106	0	6.82635928319158	gene	SLE	blood
TACC1	16	-0.00814517633243399	0.07372778748335	0.912031610630159	0.986482851945899	8.87281347250468e-06	0.0476847597568051	50.8096433332604	gene	SLE	blood
CCNB3	14	-0.0081670780930089	0.0519623428094771	0.875108494754772	0.97264561850808	0.325195484419116	0.00426726945790321	14.7194084640807	gene	SLE	blood
CTD-3105H18.9	1	-0.00817540498035068	0.57735266896712	0.988702206155022	0.999993288410482	NA	NA	NA	gene	SLE	blood
RN7SL390P	3	-0.00818237726911189	0.252794668123939	0.974178835509773	0.999993288410482	0.719874017475558	0	0.657358116020934	gene	SLE	blood
RP11-204E9.1	2	-0.00820520858659701	0.453323883197289	0.985558996472729	0.999993288410482	0.408708788019262	0	0.682553593186537	gene	SLE	blood
ZNF443	16	-0.00822240097364904	0.0900703157262916	0.927263205920392	0.992000295648638	3.54721745010611e-06	0.0801034272070071	53.2178898618158	gene	SLE	blood
TMEM53	16	-0.00822624983052866	0.0798642334901392	0.917960647718849	0.988916245533347	0.000455129817438782	0.0530766657286079	39.9896667816726	gene	SLE	blood
ZZEF1	16	-0.00822667381410194	0.0935412891144509	0.929918817182309	0.992928342242525	8.7411713353136e-06	0.0852950977926698	50.8491769984946	gene	SLE	blood
HIGD1AP14	3	-0.00826507430864978	0.169980461426034	0.961219204250499	0.999993288410482	0.416143981646517	0	1.75344793775165	gene	SLE	blood
GCNT4	14	-0.0083080505846575	0.0946802048656206	0.930076531985445	0.992938036895316	0.00152755358566259	0.0625362603555333	33.3156674135521	gene	SLE	blood
TTC24	11	-0.00831031738598849	0.109484134277024	0.939495229921416	0.996199557191434	0.00578389950390001	0.0694304206183757	24.7773471976512	gene	SLE	blood
BECN1	16	-0.00831671310840067	0.101191588556624	0.934497382149056	0.994716598539309	4.84115758592196e-09	0.107667274590479	69.8038810013463	gene	SLE	blood
AMZ2P1	10	-0.00832081675618855	0.112345914623421	0.940959255456411	0.996743299329062	0.06444359200232	0.0483391546507062	16.118711205012	gene	SLE	blood
COMT	16	-0.00832175550891212	0.0711851930691913	0.906937000022484	0.984631318931249	8.49691538120645e-05	0.0445449586554604	44.7133195440952	gene	SLE	blood
RP11-56B16.1	2	-0.00832415629906897	0.448512400237167	0.985192528647167	0.999993288410482	0.698283882608889	0	0.150263282923838	gene	SLE	blood
DBH-AS1	6	-0.00836572009444871	0.330195017715092	0.979787202967583	0.999993288410482	0.000239151987737829	0.466333265532759	23.7813774097453	gene	SLE	blood
ATP13A4	16	-0.00836628887965599	0.0787205261770888	0.915361495928317	0.987748998374555	0.000924039318515368	0.0518522611265633	37.9299775273695	gene	SLE	blood
RP11-389O22.5	2	-0.00839700473467568	0.45410584981208	0.985246922833764	0.999993288410482	0.387343888225934	0	0.747263877944899	gene	SLE	blood
MAML1	16	-0.00841242519536461	0.100538314084603	0.933315769586041	0.994263031559389	1.4166445794217e-13	0.108609629477929	94.5139735099019	gene	SLE	blood
BTNL3	15	-0.0084169470256627	0.0751601815812867	0.910833885433086	0.98609474483788	0.000361484664219147	0.0413000876237384	39.0251300193569	gene	SLE	blood
RP11-543F8.3	2	-0.00842768357530948	0.68415281979314	0.99017156934032	0.999993288410482	0.150976365129581	0.488919149433394	2.06235820418901	gene	SLE	blood
SOCS4	16	-0.00850684388755244	0.0729911774518365	0.907219678424926	0.984664817950636	5.06770448241989e-05	0.046268782039569	46.1310967805737	gene	SLE	blood
AC004381.7	2	-0.00851495173673951	0.785180582678642	0.991347448584374	0.999993288410482	0.104651583041114	0.771637431641979	2.63318515894029	gene	SLE	blood
ATAD3B	16	-0.00853226886902373	0.0953406183114872	0.928690525597973	0.992511655263675	1.59790540799065e-08	0.096297112517133	66.8774221974411	gene	SLE	blood
PJA2	16	-0.00857663510814938	0.1458115744279	0.953095487627742	0.999993288410482	1.99840144432528e-14	0.252872483567627	99.0166947557895	gene	SLE	blood
RP11-664I21.6	2	-0.00859581208753643	0.675997432021776	0.989854575465303	0.999993288410482	0.155856424006195	0.467058324107937	2.01397567470364	gene	SLE	blood
RP11-387M24.5	2	-0.00861040077344172	1.39829404251393	0.995086825650675	0.999993288410482	0.00975556257452093	3.33203007298106	6.67899476355545	gene	SLE	blood
EPS15L1	16	-0.00862668920388955	0.104984123986661	0.934510440563662	0.994716598539309	2.51243470472673e-13	0.124031749206727	93.1876842792107	gene	SLE	blood
OR9I1	11	-0.00862928172016464	0.0768026012485905	0.910540638990274	0.986004544823853	0.269016205764719	0.0114415535803988	12.2446570459365	gene	SLE	blood
ATP6V1E1P1	2	-0.00863550663882983	0.453348703342126	0.984802601775991	0.999993288410482	0.407634425342541	0	0.68568949261391	gene	SLE	blood
KCNK12	15	-0.00864874853902554	0.086800228958931	0.92063037674235	0.989951932008462	0.0263989150734917	0.0464216558291189	25.9330297270648	gene	SLE	blood
RP11-715C4.1	2	-0.00873796072930621	0.447225070183265	0.984411785308393	0.999993288410482	0.979495503452441	0	0.00066056220273061	gene	SLE	blood
RP11-867G23.10	2	-0.00876370768997235	0.789472544655729	0.991143094838086	0.999993288410482	0.102990822882853	0.784543738807526	2.65860811556302	gene	SLE	blood
RASAL1	15	-0.00881306531779628	0.0767534345211537	0.908585359341244	0.98516664663895	0.0225438415128019	0.0363557814939801	26.4698877350325	gene	SLE	blood
NDUFB4P6	1	-0.00884841119175822	0.707113599194006	0.990015993978319	0.999993288410482	NA	NA	NA	gene	SLE	blood
OR3A4P	5	-0.00887282761563768	0.127280877605825	0.944423996792181	0.997987339848077	0.718415180791137	0	2.09432429160034	gene	SLE	blood
RP11-26P13.2	2	-0.00894089456998739	0.448501354886872	0.98409518904461	0.999993288410482	0.699216058144166	0	0.149288671450442	gene	SLE	blood
MFSD13A	2	-0.00894774211732454	0.177323108904858	0.959755743072137	0.999993288410482	0.405784125119161	0	0.691118713952642	gene	SLE	blood
PDZD11	16	-0.00894946567907884	0.0885146485024172	0.919465385792173	0.989541526031539	1.23300879386612e-05	0.0719710127111919	49.9369662893947	gene	SLE	blood
CTC-518P12.6	2	-0.00895153915523052	0.448638492270736	0.984081122916699	0.999993288410482	0.684707746082116	0	0.164874520858572	gene	SLE	blood
OR11H4	11	-0.00896971676614769	0.101684050498187	0.929708466705691	0.992901282794528	0.0324315178138542	0.0494809765753061	19.6797419938099	gene	SLE	blood
MED15	15	-0.00897003641884917	0.0941596078271142	0.924105005332297	0.991078482876792	4.14993032715749e-07	0.0787969599398689	56.8518254660153	gene	SLE	blood
BOLA2P2	1	-0.00898113344796574	0.707113805261139	0.98986624924781	0.999993288410482	NA	NA	NA	gene	SLE	blood
RP11-89C3.2	2	-0.00898915270520021	0.447225620614797	0.983963746890912	0.999993288410482	0.979071628167109	0	0.000688161512318631	gene	SLE	blood
C11orf45	10	-0.0089943945946763	0.145775063091474	0.950801340069869	0.999993288410482	0.00720996983468569	0.113490362994796	22.5806853482396	gene	SLE	blood
AC005082.12	3	-0.00901397963078159	0.296601134650713	0.975755290939215	0.999993288410482	0.249833820597622	0.0958321359339301	2.77391859950421	gene	SLE	blood
ZBTB7C	13	-0.00901584427707898	0.0833536606351409	0.913865801738645	0.987181995403236	0.018388203382617	0.0379896518113076	24.3211798153944	gene	SLE	blood
LAMTOR5-AS1	7	-0.00902873352068265	0.201522641734159	0.964264671612883	0.999993288410482	0.0129323239701492	0.154880081953097	16.1576550397552	gene	SLE	blood
AC004237.1	2	-0.00905197587854139	0.448884033803373	0.983911340599018	0.999993288410482	0.669524411944803	0	0.182158936720419	gene	SLE	blood
RP5-1136G13.2	5	-0.00909105560148593	0.412388179777609	0.982412140335706	0.999993288410482	0.000305033516885711	0.616910167029098	21.0819886317793	gene	SLE	blood
RN7SKP283	3	-0.00911137168693954	0.252463127641115	0.971210667324728	0.999993288410482	0.782169824237417	0	0.491366790940109	gene	SLE	blood
RN7SL323P	3	-0.00913157477914802	0.406879743117442	0.982094633452286	0.999993288410482	0.174580612697452	0.221654790222867	3.49073736025974	gene	SLE	blood
RN7SL257P	1	-0.00913322981835931	0.304637417124149	0.976082479959384	0.999993288410482	NA	NA	NA	gene	SLE	blood
TCP1P1	2	-0.00916376712392323	0.877254626718895	0.991665481019262	0.999993288410482	0.0744087899377547	1.06273750430404	3.18298266289656	gene	SLE	blood
OR7E125P	3	-0.00916946270224363	0.324694908792149	0.97747054177874	0.999993288410482	0.195879313119414	0.144001729432115	3.26051311758776	gene	SLE	blood
RNU6-390P	3	-0.0092221825219179	0.514590536956415	0.985701557530705	0.999993288410482	0.060595730097915	0.507296960413395	5.60706169763954	gene	SLE	blood
SLC25A5P9	2	-0.00922874265183589	0.447226220364522	0.983536410915424	0.999993288410482	0.978581838881349	0	0.0007207565116174	gene	SLE	blood
SNORA32	13	-0.00922989522939692	0.105052167987054	0.929987860086835	0.992938036895316	0.000588790930133642	0.0840539210786204	34.3737498704651	gene	SLE	blood
AC073342.1	1	-0.00924319924360519	0.577353336776027	0.987226728475612	0.999993288410482	NA	NA	NA	gene	SLE	blood
OR9K2	11	-0.00924399906197279	0.107956476204534	0.93176286167481	0.99367602326084	0.0154470241160906	0.0611938534282026	21.9334921825282	gene	SLE	blood
ARAF	16	-0.00925405803237247	0.105217670877321	0.92991517836262	0.992928342242525	1.14677769502691e-08	0.116815309264804	67.693161756397	gene	SLE	blood
MTHFD1	16	-0.00926528191766766	0.144788974892231	0.948976894695879	0.999403045894443	5.55111512312578e-15	0.260880623030761	101.935504128758	gene	SLE	blood
HNRNPH3P1	2	-0.00929905484066112	0.447222763778874	0.983410867496225	0.999993288410482	0.983932332561329	0	0.000405587217077007	gene	SLE	blood
RP11-738E22.3	2	-0.00930097480744163	0.449156098181048	0.983478853136745	0.999993288410482	0.645285441876419	0	0.211895920864432	gene	SLE	blood
RN7SL36P	3	-0.00930456444256379	0.340089034815276	0.978173238517894	0.999993288410482	0.25629761314873	0.104163541670497	2.7228319167598	gene	SLE	blood
RP11-72M10.5	2	-0.00931703780929206	0.560309757760656	0.986733091921857	0.999993288410482	0.230036517001243	0.197230013636464	1.44063558298571	gene	SLE	blood
STARD3	16	-0.00933302772832913	0.132866024351322	0.943999533447615	0.997972158119265	2.49467113633273e-13	0.202312548035434	93.2042238007338	gene	SLE	blood
SPN	16	-0.00933550846887801	0.118110130321043	0.937000243043433	0.995553474929683	0	0.165464801595018	123.397133927914	gene	SLE	blood
AC007312.3	2	-0.0093386760393083	0.699517862188636	0.989348429103407	0.999993288410482	0.143453907682933	0.528480495302231	2.1405130591464	gene	SLE	blood
MRPS12	16	-0.00933990175306064	0.102208968355178	0.927190293594714	0.991956512039888	0	0.123822585159767	127.250747599528	gene	SLE	blood
AL137792.1	1	-0.00934363489934799	0.707114383720328	0.989457257189806	0.999993288410482	NA	NA	NA	gene	SLE	blood
MIR4282	3	-0.00934483723797912	0.394208886257946	0.981087683815864	0.999993288410482	0.167501723243159	0.213503825339994	3.57352327950216	gene	SLE	blood
APCDD1L-AS1	6	-0.00935164676765618	0.16618839906559	0.955125636305514	0.999993288410482	0.0375034381435947	0.0781327390410348	11.808817358391	gene	SLE	blood
ANKRD36BP1	5	-0.00937663719431746	0.161913952739262	0.953819332788082	0.999993288410482	0.353259744385191	0.012977851261144	4.41076674664875	gene	SLE	blood
AC113618.2	2	-0.0094070259697008	0.449191378483661	0.983291816037641	0.999993288410482	0.642339136662268	0	0.215695956137333	gene	SLE	blood
SCRN2	16	-0.00941735874062077	0.120478314017327	0.937695671594314	0.995690802651329	6.96636082153645e-11	0.165508461834316	80.0062276642237	gene	SLE	blood
RBPMS2	15	-0.00942017496989951	0.0833639153284331	0.910030055570128	0.985685130754968	0.0266692374473825	0.0415565447758892	25.8981514198712	gene	SLE	blood
RNF121	16	-0.00942750161923343	0.134169846814355	0.943982399473969	0.997972158119265	7.105427357601e-15	0.21468835516032	101.406415779806	gene	SLE	blood
KB-1183D5.13	2	-0.00950152305181099	0.44872543774301	0.983106480180861	0.999993288410482	0.675698395008639	0	0.175008530756201	gene	SLE	blood
PRSS57	5	-0.00950271418124383	0.149576899162162	0.949343971715441	0.99954924649761	0.825029053170819	0	1.50909577301156	gene	SLE	blood
CTD-2530N21.4	2	-0.00950831762169185	0.453453293119157	0.983270638822969	0.999993288410482	0.403485697128236	0	0.697913442782174	gene	SLE	blood
ATP1A3	15	-0.0095132479756595	0.0847212454856014	0.910594412721472	0.986008964045916	0.0150029756111044	0.0449073684513905	27.8261256017716	gene	SLE	blood
RP11-504G3.4	2	-0.00952827558882997	0.448459227754808	0.983048866953531	0.999993288410482	0.703598522723329	0	0.1447554102736	gene	SLE	blood
AP3B1	16	-0.00955509154428576	0.123295932248243	0.938228005596642	0.995812965408171	4.2802983379886e-11	0.178703348783441	81.1615918326273	gene	SLE	blood
NDUFB6	16	-0.00955961689349064	0.0731917427054856	0.896083362774684	0.980499937041236	0.00119937831631789	0.0436786126849841	37.1594444511492	gene	SLE	blood
KLHL7-AS1	3	-0.00960747912138974	0.244774806347074	0.968690848692293	0.999993288410482	0.852393421207656	0	0.319414193502519	gene	SLE	blood
RN7SL807P	3	-0.00962878015079551	0.251908325462788	0.969509603703594	0.999993288410482	0.945581999715433	0	0.111909336690839	gene	SLE	blood
LINC00083	4	-0.00963057191602043	0.230176690631894	0.966626319635767	0.999993288410482	0.28550513961066	0.0457926191393549	3.7861165886889	gene	SLE	blood
TRAK2	16	-0.00964492728960472	0.166254616544882	0.953738281993045	0.999993288410482	0	0.371020236000024	157.925898099315	gene	SLE	blood
CHL1	16	-0.0096547788533271	0.106632382437014	0.92785600054491	0.992264799129141	2.24750329458345e-10	0.126530793239752	77.2151433704584	gene	SLE	blood
GPR20	15	-0.0096646298707045	0.117158585494772	0.934255589436265	0.994562651400785	2.53554073407214e-05	0.126441521312529	46.2669763212527	gene	SLE	blood
USP30-AS1	7	-0.00968759604344081	0.17400021138709	0.955600100946109	0.999993288410482	0.0561108926284014	0.0951737340421049	12.2748415589071	gene	SLE	blood
CTD-2349P21.6	2	-0.00968909278566706	0.44850934972311	0.982764737717811	0.999993288410482	0.698024488663644	0	0.150535134132494	gene	SLE	blood
SEMA5A	16	-0.00969171090884097	0.0843961344042541	0.908575147564287	0.98516664663895	4.29324244555218e-06	0.066720036001957	52.7191929061062	gene	SLE	blood
PBX1	16	-0.00969712201742691	0.108980188752803	0.929097332038596	0.992635696045324	6.83897383169096e-14	0.136682709783455	96.1942263292577	gene	SLE	blood
CHURC1-FNTB	6	-0.00970597954638669	0.129981789943607	0.94047581276318	0.996576197941938	0.161528774641655	0.0325976173101545	7.90536626897349	gene	SLE	blood
GS1-124K5.4	4	-0.00971424602251804	0.398970161977845	0.980574785052151	0.999993288410482	0.00369093980921142	0.44615031415379	13.4884895038547	gene	SLE	blood
RP11-321E2.13	2	-0.00972029469053955	0.449240545995887	0.982737381981554	0.999993288410482	0.638376832475797	0	0.220871299343331	gene	SLE	blood
GSTZ1	16	-0.00972194010817307	0.0896988480523227	0.913690914231788	0.987128133819486	2.82367415782581e-07	0.0760994577715431	59.7144864657149	gene	SLE	blood
RP11-632K20.6	2	-0.00972314312460556	0.447227818430568	0.982654623996	0.999993288410482	0.977165247074196	0	0.00081927764896261	gene	SLE	blood
VENTXP7	9	-0.0097264731212318	0.0557441644002779	0.861484986473148	0.967436596463978	0.676730907897899	0	5.7364051652893	gene	SLE	blood
AC024082.4	2	-0.00973490845751235	0.44722655377147	0.982633589714958	0.999993288410482	0.978854059957857	0	0.000702547300435028	gene	SLE	blood
GFOD1	16	-0.0097420841168477	0.158539342184034	0.951001629306297	0.999993288410482	0	0.330904748877325	172.38354965818	gene	SLE	blood
LMAN1	16	-0.00974939761219381	0.0802020124879184	0.9032470892319	0.983288810443619	0.00017497466266736	0.0543796440841452	42.7044021367506	gene	SLE	blood
NADSYN1	16	-0.00979032081106289	0.126273136989354	0.938199630279549	0.995812965408171	6.66133814775094e-16	0.195714981886256	106.956345628763	gene	SLE	blood
COX14	8	-0.0097942765291507	0.220366836630663	0.964549430101826	0.999993288410482	0.000590864982702999	0.245578180244469	25.6113248724031	gene	SLE	blood
AL592294.1	2	-0.00980366714925311	0.447225913785173	0.982510923470017	0.999993288410482	0.97984506659742	0	0.000638226747040027	gene	SLE	blood
AK4P1	2	-0.00981527191693847	0.45324632097037	0.982722767959719	0.999993288410482	0.411020980411378	0	0.675845535541613	gene	SLE	blood
GAA	16	-0.009828917709225	0.095150597928367	0.917726035474942	0.988781549855072	4.17575827327266e-06	0.0862282034203003	52.7917686717904	gene	SLE	blood
ESRP2	12	-0.0098438521657631	0.110553631283635	0.929048993510036	0.992635696045324	0.00115035791281914	0.0748913718497737	30.8813296586233	gene	SLE	blood
DTX3	16	-0.00986380914774649	0.120913631545508	0.934982842878474	0.994832046283887	1.55431223447522e-15	0.174335823725613	104.934556657797	gene	SLE	blood
BAIAP3	16	-0.00986493938453212	0.096140820749172	0.918273085692886	0.989033539861192	2.41261929945225e-06	0.0896796889270378	54.220872208681	gene	SLE	blood
TCEAL3-AS1	2	-0.00988704029684884	1.08224933348796	0.992710915285207	0.999993288410482	0.0332339105683925	1.83245696814884	4.53368864894822	gene	SLE	blood
RP11-74D7.1	2	-0.00989008228895326	0.447228328780247	0.982356885003244	0.999993288410482	0.976750931991629	0	0.000849285897415309	gene	SLE	blood
TXNL4A	16	-0.00989097960395962	0.104250662034063	0.924412605114948	0.991129238972217	5.13346036790097e-08	0.116670861231982	63.9894846513228	gene	SLE	blood
PCYT2	16	-0.00989181874240344	0.105589146586627	0.925361646583397	0.991309809588492	5.78769254744316e-11	0.126216424278082	80.4462644493857	gene	SLE	blood
OR10J4	2	-0.00990019351027068	0.449154465060981	0.982414575424642	0.999993288410482	0.645749961452195	0	0.211300535964617	gene	SLE	blood
AP006564.1	2	-0.0099111564742297	0.449303942640044	0.982400961360058	0.999993288410482	0.623738055072705	0	0.240648598085298	gene	SLE	blood
BX470102.3	2	-0.00991164347994348	0.447218891833662	0.982318054809919	0.999993288410482	0.993678238758164	0	6.27776629549061e-05	gene	SLE	blood
RNU4-28P	3	-0.00991496908326119	0.252006375994484	0.968616031202298	0.999993288410482	0.918931604664509	0	0.169087166094539	gene	SLE	blood
CLCN1	15	-0.00994412284252909	0.0705992213146556	0.887985952452986	0.977351085738733	0.200528230080845	0.0160431141348997	18.1388869678023	gene	SLE	blood
RNU6-21P	2	-0.00994738807259409	0.454418637348028	0.982535413643761	0.999993288410482	0.377628927745892	0	0.778406514451946	gene	SLE	blood
RNU6-1271P	3	-0.00995904623448681	0.491597350462222	0.983837126608859	0.999993288410482	0.089557506936087	0.42017722546438	4.82574864888041	gene	SLE	blood
SNORA80E	3	-0.00996763306338233	0.20349555840593	0.960933587293832	0.999993288410482	0.428769609429245	0	1.69367109053948	gene	SLE	blood
OR4A49P	2	-0.00996918024572489	0.454248924154952	0.982490621115416	0.999993288410482	0.383185689812533	0	0.760456532249088	gene	SLE	blood
RN7SKP244	3	-0.0100012265057285	0.373238573623406	0.978622602416057	0.999993288410482	0.200582392738768	0.167215674051994	3.21306036058755	gene	SLE	blood
DMKN	14	-0.0100408967456248	0.0715650375305109	0.888419409700583	0.977447050599511	0.000410360640313634	0.0325165935280719	37.0264990203374	gene	SLE	blood
AC007179.1	2	-0.0100573688112394	0.447227605825373	0.982058480127437	0.999993288410482	0.977917977505617	0	0.000766140600013761	gene	SLE	blood
RP11-848P1.3	2	-0.0100789682667235	0.454345761420509	0.982301598638136	0.999993288410482	0.380047526611233	0	0.770548164665547	gene	SLE	blood
LENEP	15	-0.0101164830160884	0.0873726625503548	0.907822582486305	0.984966294104413	0.0132733631216654	0.0497746884560304	28.2267450294712	gene	SLE	blood
HSP90AB4P	9	-0.0101273016741381	0.0998857728700543	0.919241802917903	0.989418911741109	0.0149563227617195	0.0434103728843019	18.9819788096673	gene	SLE	blood
RP11-1151B14.1	1	-0.010130904890236	0.707115718823397	0.988569033532031	0.999993288410482	NA	NA	NA	gene	SLE	blood
TMEM258	8	-0.01016875984024	0.168061400091983	0.951752463066833	0.999993288410482	0.029283211018182	0.110354321387869	15.5762007750861	gene	SLE	blood
F2RL2	15	-0.0101943938202723	0.123154810198054	0.934028805416623	0.994562651400785	2.76656475506343e-12	0.166683982941386	85.4152477451764	gene	SLE	blood
CYS1	14	-0.0102073425850222	0.0739062242185708	0.890151836318557	0.978189876427533	0.0606406343178711	0.0257634862245481	21.6729718498065	gene	SLE	blood
TAF1B	16	-0.010267645792984	0.113171312364884	0.927709852271206	0.992222205475425	4.77395900588817e-15	0.151854133038035	102.284500388532	gene	SLE	blood
RNA5SP156	3	-0.0102817259689962	0.252890966211982	0.967569537849871	0.999993288410482	0.703489263655087	0	0.703405327746188	gene	SLE	blood
S100A13	16	-0.0103038035967888	0.0733906360433682	0.888346559823438	0.977413888139789	1.85359293658482e-06	0.0485197477434589	54.9037402027831	gene	SLE	blood
RPL7AP65	2	-0.0103231854326792	0.703376703848845	0.988290180016372	0.999993288410482	0.141526410008216	0.538721374139944	2.1612837223316	gene	SLE	blood
C3orf67-AS1	2	-0.0103266182212706	0.602937877995774	0.986335165303159	0.999993288410482	0.122309430362694	0.467731551341362	2.38749561303698	gene	SLE	blood
HIST1H2APS1	4	-0.01032914153706	0.183358925573417	0.95507660343074	0.999993288410482	0.361759517331078	0.00987515601515818	3.20031587708284	gene	SLE	blood
PVR	16	-0.0103302652732416	0.0800547983028902	0.897326056292303	0.981003702460028	1.39173772506496e-09	0.0667793311894246	72.8315150572218	gene	SLE	blood
RP13-131K19.1	2	-0.0103784092858303	0.449258826082725	0.981569563941073	0.999993288410482	0.637212055749538	0	0.222406917995098	gene	SLE	blood
FLJ26245	4	-0.0104350454816255	0.138110418291333	0.939772488909875	0.996336628698152	0.623200408797006	0	1.76217524680559	gene	SLE	blood
TRBV6-6	4	-0.0104513558504472	0.299328960965865	0.972146759934018	0.999993288410482	0.0597453069953983	0.190387741583878	7.41642048750173	gene	SLE	blood
INE2	6	-0.0104602322312394	0.102228434198009	0.918500981774562	0.98905974584153	0.330589329101326	0.00843986282219489	5.75697262097484	gene	SLE	blood
GPX2	15	-0.0104670959310127	0.0623910708566734	0.866767427674731	0.969755994184398	0.234276000335566	0.0109395088040241	17.4242010098387	gene	SLE	blood
HIC1	16	-0.0104933975798381	0.10641479854167	0.921449166275481	0.99015252782112	1.13032450066441e-08	0.122120922623644	67.7286479444439	gene	SLE	blood
CLN6	16	-0.0105167649199003	0.0825006578064891	0.898564520573383	0.981474911042531	1.29380236042476e-05	0.0630100923823637	49.8089320503255	gene	SLE	blood
TTTY18	9	-0.0105329808840592	0.0778641268094368	0.892395352852148	0.979080505331952	0.138062990821082	0.0167695080108075	12.3060296249673	gene	SLE	blood
OSTCP2	3	-0.0105407878665258	0.211584869378747	0.960267223540686	0.999993288410482	0.927654788439973	0	0.150191221237733	gene	SLE	blood
RP11-82O2.2	2	-0.0105740886176316	0.705939549597852	0.988049137379886	0.999993288410482	0.1402473624509	0.545575006435445	2.17524299501743	gene	SLE	blood
CYP3A5	16	-0.0106008507566932	0.0915429179245854	0.907809484672483	0.984966294104413	4.87604009946629e-07	0.0837023955478218	58.3286566306963	gene	SLE	blood
OSR1	15	-0.0106051096351531	0.0986491623700074	0.914389714405441	0.987413491100559	0.00288937362489505	0.0740665208229375	32.9912635767812	gene	SLE	blood
RP11-298O21.7	2	-0.0106277903306539	0.448418736618787	0.981091432352851	0.999993288410482	0.707674684817044	0	0.140610662006516	gene	SLE	blood
SNORD115-19	2	-0.0106476734799471	0.449001688518722	0.981080654486201	0.999993288410482	0.659585415446687	0	0.194027593080691	gene	SLE	blood
NLRP5	13	-0.0106960356127782	0.0973721229697544	0.912530715771197	0.986591360611551	0.0333995744023003	0.0513337975828701	22.3874931154143	gene	SLE	blood
RP11-141J13.3	2	-0.0107152124622912	0.55377845814144	0.984562474374837	0.999993288410482	0.235411828083748	0.182884835028299	1.40786085618599	gene	SLE	blood
FAM222A	7	-0.01073107389104	0.144854018422236	0.940945146068158	0.996743299329062	0.267558614589983	0.0304736515166674	7.61660132070782	gene	SLE	blood
PLGLA	9	-0.0107443830367531	0.0645715033545452	0.867846014250157	0.970020068751877	0.127243649961584	0.0118433235743372	12.5773284403957	gene	SLE	blood
GBA2	16	-0.0107815594256715	0.0901217878194864	0.904773705085561	0.983837161008309	1.23833828088449e-05	0.0775447587928305	49.9254965853332	gene	SLE	blood
TRIM62	16	-0.0108033958488501	0.0804011691591703	0.893111077447078	0.97928242506437	0.000325537603465431	0.0556955944003509	40.9492659863452	gene	SLE	blood
CTD-2154B17.4	2	-0.0108043155175672	0.449331690727769	0.980816474584212	0.999993288410482	0.621117698065091	0	0.244299768611635	gene	SLE	blood
RP11-9N20.3	2	-0.0108306923422003	0.448613256324538	0.980738859878536	0.999993288410482	0.686512261263508	0	0.162887060253529	gene	SLE	blood
SLC10A3	16	-0.0108317640002931	0.109616971548002	0.9212854268251	0.99015252782112	2.03690639588583e-05	0.118074148921387	48.5964263289548	gene	SLE	blood
RNU6-518P	3	-0.0108535144700182	0.29854073792696	0.970999119114052	0.999993288410482	0.311174316316511	0.0475087828910199	2.33480404240078	gene	SLE	blood
GOSR2	16	-0.0108682522330353	0.101648721950443	0.914852673693097	0.987623090951428	0	0.127239194652454	152.227209957767	gene	SLE	blood
TMSL3	1	-0.0108815491972618	0.231138161534981	0.96245096884007	0.999993288410482	NA	NA	NA	gene	SLE	blood
ZNF620	15	-0.01091241837715	0.059905965217002	0.855457847539934	0.965155830668849	0.488611031409907	0	13.4866677443444	gene	SLE	blood
GOLGB1	16	-0.0109420622973113	0.123036027033794	0.929134515793955	0.992635696045324	1.80081505263274e-11	0.176854620446384	83.2081144510954	gene	SLE	blood
RNU1-77P	3	-0.0109963339709301	0.253931863221449	0.965458987435686	0.999993288410482	0.56369035768597	0	1.14650037888199	gene	SLE	blood
RNASEH2C	15	-0.0111007159241679	0.113060963336657	0.92178662055402	0.990288781994644	4.32596181099143e-11	0.134588589037477	79.0049638439701	gene	SLE	blood
SNX18P1Y	1	-0.0111145772935908	0.707117538691883	0.987459249714982	0.999993288410482	NA	NA	NA	gene	SLE	blood
RP11-109G23.1	2	-0.0111256849326856	0.453241392431055	0.980416349900219	0.999993288410482	0.410737959845318	0	0.676663642013408	gene	SLE	blood
AIFM2	15	-0.0111345070497728	0.0962402714190542	0.907894360903981	0.984976494637206	5.25855986899249e-06	0.0862247143435305	50.3871928288708	gene	SLE	blood
MFSD2B	14	-0.0111586307266941	0.178611532652458	0.950185126455288	0.999821612753744	1.26565424807268e-14	0.351869392042317	95.4361637342781	gene	SLE	blood
CTD-2240J17.2	1	-0.0111775741701306	0.707117660982555	0.987388177444498	0.999993288410482	NA	NA	NA	gene	SLE	blood
IGHVIII-67-4	2	-0.0111845566476615	0.449194767628905	0.980135425204851	0.999993288410482	0.643019736779629	0	0.214814500168015	gene	SLE	blood
OR7E5P	5	-0.0111851647821071	0.165307877250494	0.946054202631374	0.998389721326029	0.338984454073362	0.0168243382803935	4.53017526696462	gene	SLE	blood
OR51Q1	11	-0.0112002419191187	0.0967694369828911	0.907857397577605	0.984976494637206	0.0553010489210409	0.0407594924364637	17.9800532194048	gene	SLE	blood
VN1R2	14	-0.0112070161846209	0.0711408584156979	0.874824986923975	0.972582985898311	0.0651273825877133	0.0236538369788028	21.4143430500636	gene	SLE	blood
CARHSP1	16	-0.0112226438515184	0.104507785424524	0.914482982267476	0.987443391154277	2.25001361986443e-09	0.120846271751856	71.6679328569521	gene	SLE	blood
RNU6-433P	3	-0.0112427790690986	0.537760876151074	0.98332012089073	0.999993288410482	0.0492905017545837	0.570563521576072	6.02004775734813	gene	SLE	blood
RP11-752D24.2	2	-0.0112605396554349	0.453224065934959	0.980178266911303	0.999993288410482	0.41134037295694	0	0.674923286851653	gene	SLE	blood
AC022182.2	2	-0.0112657547309652	0.449235815196035	0.979993069567152	0.999993288410482	0.63961163029003	0	0.219250452569975	gene	SLE	blood
EXOSC1	16	-0.0113025536944394	0.0801684414686115	0.887881733373843	0.977351085738733	6.50779833799575e-07	0.0633611746866761	57.5929345579399	gene	SLE	blood
RPL12P15	1	-0.0113120670218932	0.707117924375379	0.987236444788731	0.999993288410482	NA	NA	NA	gene	SLE	blood
RN7SL238P	2	-0.0113137823391119	0.44928779217196	0.979910118929414	0.999993288410482	0.635328049063122	0	0.224904539578366	gene	SLE	blood
NOL6	16	-0.0113246305443079	0.0826495256317434	0.891015057819617	0.978530168255737	7.78400577328142e-09	0.0712905487967746	68.6432336411644	gene	SLE	blood
RNA5SP258	3	-0.0113253677517585	0.254221505758201	0.964466625395045	0.999993288410482	0.39904221054344	0	1.83737615370408	gene	SLE	blood
USP9YP22	2	-0.0113301115165766	0.454445400857118	0.980109415612854	0.999993288410482	0.377300917934076	0	0.779477724039342	gene	SLE	blood
RNU6-782P	3	-0.0113321337035402	0.253346545522786	0.96432270128949	0.999993288410482	0.578157455834163	0	1.09581806493995	gene	SLE	blood
SMPD2	16	-0.0113353827863163	0.126381411277806	0.928532091318917	0.992494596873486	3.75826880727459e-08	0.176249687546218	64.763946694976	gene	SLE	blood
CTD-2330K9.2	2	-0.0113403224646185	0.80860236060854	0.988810357176441	0.999993288410482	0.0964427848991066	0.84168205668727	2.76340475258182	gene	SLE	blood
MROH8	8	-0.0113734557317416	0.115296610307731	0.921419990598023	0.99015252782112	0.160671910124689	0.0324371333965637	10.526013098285	gene	SLE	blood
SNORD67	8	-0.0113735750703091	0.135939446005027	0.933321607994754	0.994263031559389	0.0203069883594376	0.0746219413331594	16.5810280677857	gene	SLE	blood
DNAJB2	16	-0.0113831616296016	0.141931852752096	0.936076917939059	0.995122201631258	0	0.246638774748987	148.434954049751	gene	SLE	blood
FOXD3	14	-0.0114511616018699	0.0949664482610228	0.904022816195142	0.983597014928202	0.00084539524180105	0.0682074645756585	35.0042821556043	gene	SLE	blood
CTD-2527I21.7	2	-0.0114572467646567	0.536259540761292	0.982954401397445	0.999993288410482	0.248491086838097	0.14775290733297	1.33176712927641	gene	SLE	blood
RPL23AP39	2	-0.0114597147581232	0.454278422594521	0.979874545321459	0.999993288410482	0.382796082047461	0	0.761703051380991	gene	SLE	blood
RP11-171N4.4	2	-0.0114689111452165	0.447230467765555	0.979541053417372	0.999993288410482	0.976405901125517	0	0.000874688232523643	gene	SLE	blood
ZNRD1-AS1	9	-0.011473217496948	0.126633503262084	0.927809038262553	0.992264799129141	0.00830136811951387	0.0747827926430723	20.5961014717026	gene	SLE	blood
MIR195	6	-0.011490374483526	0.114217362034846	0.91986724701693	0.989618280644971	0.266728119688676	0.0171926847233623	6.42848692719713	gene	SLE	blood
DESI1	8	-0.011494251420666	0.125154305208561	0.926824654873117	0.99188454211709	0.100864744241295	0.0462777844719939	11.9907113697266	gene	SLE	blood
OR6N1	11	-0.0115035051515872	0.0661763190611751	0.861998168774286	0.967606442598638	0.733458345469447	0	6.91485106629629	gene	SLE	blood
NUDT1	16	-0.011542251253715	0.174720253987318	0.947329002782048	0.998737997058369	0	0.402609139909855	173.266213156565	gene	SLE	blood
SCML2P1	2	-0.0115597937562133	0.453184006700925	0.979649809529182	0.999993288410482	0.412743740644689	0	0.670883521826012	gene	SLE	blood
RP11-10J21.3	2	-0.011569349166545	0.449098284762308	0.979447741225647	0.999993288410482	0.651527748754269	0	0.203979441990647	gene	SLE	blood
KC6	6	-0.0115807281849258	0.141839135861164	0.934927491260901	0.994832046283887	0.047595657491506	0.060243772374809	11.1978299608023	gene	SLE	blood
PPT1	16	-0.0115956854609663	0.0720561581699872	0.872151944831752	0.971723173377298	0.0251021872164741	0.0304785463912064	27.4741696352178	gene	SLE	blood
RNU6-194P	3	-0.0116458395139638	0.254555232625755	0.963509706582817	0.999993288410482	0.47916014448701	0	1.4714408131535	gene	SLE	blood
KCTD19	15	-0.0116458644184276	0.0865033452128882	0.8929051608745	0.979260824689043	0.028371041189346	0.0454573798835401	25.6857550751364	gene	SLE	blood
ATP5G1P6	2	-0.011648961503503	0.447229996183657	0.979219918714176	0.999993288410482	0.977257276408753	0	0.000812685413936696	gene	SLE	blood
CPAMD8	16	-0.0116592642511677	0.110438820113786	0.915921818233963	0.988034256231309	3.72558771055687e-07	0.124440079391726	59.0123673384566	gene	SLE	blood
HBA2	16	-0.01166188016799	0.230020701619562	0.959565163516831	0.999993288410482	0	0.778050621604867	542.755846790913	gene	SLE	blood
RP11-352D13.6	2	-0.0117087698953789	0.448590466719465	0.979176583646535	0.999993288410482	0.688523771627245	0	0.160688118428381	gene	SLE	blood
FRG1JP	3	-0.0117217173696759	0.310128569556516	0.969850081799362	0.999993288410482	0.0761256931917288	0.164081404153521	5.15073889405331	gene	SLE	blood
ABCB10	16	-0.0117475921409733	0.106180129724218	0.911903151794999	0.986482851945899	2.50250524627127e-05	0.1097416938855	48.0432660175498	gene	SLE	blood
OR6U2P	2	-0.0117741466664716	0.44722882594674	0.978996602655671	0.999993288410482	0.978948168674312	0	0.000696306479174827	gene	SLE	blood
RP11-145A3.4	2	-0.0117801090517717	0.448994285054649	0.979068577880323	0.999993288410482	0.660887444094638	0	0.192447378320003	gene	SLE	blood
RP11-59E19.4	2	-0.0117812756955901	0.448922765874189	0.979063171201425	0.999993288410482	0.667436895347771	0	0.184614907850574	gene	SLE	blood
AC098820.4	2	-0.0117993660053904	0.455020673548202	0.979311979664054	0.999993288410482	0.359582683306584	0	0.839350188723062	gene	SLE	blood
RP5-1099D15.1	2	-0.0118020283051248	0.454392365480656	0.979278706608634	0.999993288410482	0.379201916698999	0	0.7732876255404	gene	SLE	blood
OR6C4	11	-0.0118400502989988	0.0824310356300595	0.885788045017724	0.976688278918286	0.122049624957533	0.0237718176929519	15.2838840933665	gene	SLE	blood
AC096507.1	1	-0.0118406941844066	0.707118990171338	0.986640062388178	0.999993288410482	NA	NA	NA	gene	SLE	blood
RP4-560B9.4	5	-0.0118420322085805	0.198403798415033	0.952405308370692	0.999993288410482	0.233037990742724	0.0541406419334744	5.57706507949333	gene	SLE	blood
OR1L3	11	-0.0118492136079664	0.103303748002457	0.908680813727009	0.98518780204413	0.0276369407291269	0.0521323519269401	20.1753701353202	gene	SLE	blood
PKP2	15	-0.0118504041225008	0.0835680846828367	0.887233733275214	0.977145130083331	0.00715435179297685	0.0487438878434039	30.2034486169591	gene	SLE	blood
TRAF6	16	-0.0118540268924009	0.0779200090402382	0.879083837016761	0.974337972862526	0.000182601554448825	0.0521677325870534	42.5846712133546	gene	SLE	blood
ACIN1	16	-0.0118660103736836	0.143284694668734	0.933999261229209	0.994562651400785	2.20934381900406e-14	0.249598299211876	98.7904834718757	gene	SLE	blood
SPERT	15	-0.0118735653545473	0.0912716952106231	0.896494957138372	0.980696196139078	0.00194458090648553	0.0649715153472802	34.174674396645	gene	SLE	blood
RPL36AP40	3	-0.0119098157418105	0.252563717570763	0.962389144451085	0.999993288410482	0.678340922924535	0	0.77621056249921	gene	SLE	blood
MS4A8	7	-0.0119243843229388	0.19605551279432	0.95150139206385	0.999993288410482	0.0441131272304316	0.130745105048732	12.9329513315739	gene	SLE	blood
RPL7P22	2	-0.0119450253967116	0.454449525620991	0.979030335638892	0.999993288410482	0.377407669199707	0	0.779128953493933	gene	SLE	blood
RP11-341D18.5	1	-0.0119535076861676	0.503682579614842	0.981066202391401	0.999993288410482	NA	NA	NA	gene	SLE	blood
AC131254.1	2	-0.0119538448133164	0.448513918295821	0.978737205739138	0.999993288410482	0.696580566917364	0	0.152053570459915	gene	SLE	blood
LCE2A	11	-0.0119573803978938	0.0662160163853306	0.856696162939786	0.96555779158262	0.502970745017712	0	9.30986150693563	gene	SLE	blood
SRRM2-AS1	7	-0.0119976279697695	0.219944533924218	0.956498228215445	0.999993288410482	0.00454404555543952	0.197472544512725	18.7841980542884	gene	SLE	blood
MIR455	7	-0.012045932206308	0.115275519867386	0.916775043851269	0.988309551442335	0.256512016248777	0.0203492749413378	7.7562305864825	gene	SLE	blood
KRT18P36	2	-0.0120584931783014	0.555404108862852	0.982678324558964	0.999993288410482	0.234214053624158	0.186224854337188	1.41508519024662	gene	SLE	blood
HTR6	15	-0.0120932459824972	0.0880611070766903	0.890771626631538	0.978406233843379	0.00406535057601443	0.057888312535269	31.9550839333977	gene	SLE	blood
RP11-574O7.1	2	-0.012102184672715	0.449336739658267	0.97851282093667	0.999993288410482	0.63176144080221	0	0.229679682558772	gene	SLE	blood
OR10AD1	11	-0.01213682104778	0.0662166616073325	0.854570845965532	0.964689263198057	0.443198606891448	0	9.96921163798262	gene	SLE	blood
FNBP1L	16	-0.0121624352512471	0.0565540909896923	0.829721746611206	0.955547915297852	0.154858161825795	0.0118263432183186	20.4636620794389	gene	SLE	blood
RP11-74M13.5	1	-0.0121651791125658	0.70711966848928	0.986273992589535	0.999993288410482	NA	NA	NA	gene	SLE	blood
WARS2-IT1	2	-0.012240957583133	0.706675164248476	0.98617981335843	0.999993288410482	0.139928010828382	0.547465918339531	2.17875064839283	gene	SLE	blood
BAP1	16	-0.0123194536432557	0.108179742028153	0.909333325910572	0.985528492410412	5.2744170808694e-08	0.124099999745144	63.9221039416528	gene	SLE	blood
SMU1	16	-0.0123419822298147	0.107398225393473	0.908510169606626	0.98516664663895	8.06319899737673e-10	0.126104480402884	74.1490901340026	gene	SLE	blood
ZNF674	14	-0.0123837152199711	0.109554324056387	0.910001054322833	0.985680094665576	3.85187819701427e-05	0.102839473558051	43.4033328252416	gene	SLE	blood
RCN3	16	-0.0123917585310897	0.106137479064634	0.907056615004906	0.984642645542826	2.15160884553534e-06	0.116459393468894	54.5177910103959	gene	SLE	blood
RP11-38L15.8	2	-0.0124506166158524	0.447229397903751	0.977790208454065	0.999993288410482	0.979308125430285	0	0.000672693032145671	gene	SLE	blood
SNW1	16	-0.0124728131453421	0.0669509422961752	0.852211233926881	0.964028014011854	0.0273941899029343	0.0266448785729032	27.1683584379819	gene	SLE	blood
FAM73B	16	-0.0124907193959355	0.162879224787016	0.938872545191024	0.996094097126504	0	0.334053366638546	117.8518718155	gene	SLE	blood
SLC4A1AP	16	-0.0124931883556941	0.0963429224632881	0.896824220574135	0.980850522859088	4.78397856629176e-06	0.0904506963596124	52.4358165103622	gene	SLE	blood
CTC-550M4.1	2	-0.0125700809205316	0.449120996850583	0.977671575573822	0.999993288410482	0.650110643903096	0	0.205760659445426	gene	SLE	blood
AF212831.2	2	-0.0126063452894082	0.680103048040953	0.985211311206725	0.999993288410482	0.153739154051394	0.477437434187262	2.03475303312095	gene	SLE	blood
KCNAB1	15	-0.0126096832874732	0.0794444746187002	0.873886938566056	0.972257321771968	7.10479852727985e-09	0.061599435780822	66.861102960676	gene	SLE	blood
RFNG	16	-0.0126140397416994	0.0939378441434294	0.893180611882048	0.97928242506437	7.97347077252653e-10	0.0885722469382533	74.1760536799915	gene	SLE	blood
RP11-1070A24.1	2	-0.0126404075813592	0.454583358341056	0.977816419559693	0.999993288410482	0.373398294544588	0	0.792324093670085	gene	SLE	blood
VAC14-AS1	6	-0.0126524282878261	0.204459083108138	0.950656446305336	0.999984040991834	0.0937869559340443	0.106196736854299	9.4099840412961	gene	SLE	blood
AC025442.3	5	-0.0126608609478923	0.332262409786167	0.969603960409108	0.999993288410482	6.31506281609795e-05	0.396560266965795	24.5086211781923	gene	SLE	blood
MDM1	16	-0.012664020175048	0.0654031297179684	0.846465460444018	0.961813662625486	0.000669447753202435	0.0346908909901799	38.8730179694533	gene	SLE	blood
KRTAP19-5	11	-0.012674507690278	0.0771089521378039	0.869438763809249	0.970552140590772	0.203220313910498	0.0151810184411778	13.3795048239396	gene	SLE	blood
CLEC19A	5	-0.0126751798574792	0.173847318492341	0.94187786505511	0.997067343983338	0.30051631437154	0.0276606598887373	4.87358319289728	gene	SLE	blood
RP11-358H9.1	2	-0.012693575452656	0.452994970932388	0.97764504407416	0.999993288410482	0.419582654592127	0	0.65148387513704	gene	SLE	blood
GS1-124K5.2	3	-0.0127101922734115	0.549762820335687	0.981555022552875	0.999993288410482	0.0239674277335877	0.649544805675489	7.46211909640248	gene	SLE	blood
RNA5SP186	3	-0.0127302932310742	0.252621499752838	0.959809410084115	0.999993288410482	0.720973129456215	0	0.654306821659312	gene	SLE	blood
CTB-58E17.1	2	-0.0127364258662756	0.449242709037933	0.977382300993902	0.999993288410482	0.627589712043198	0	0.235343485004263	gene	SLE	blood
RN7SKP233	3	-0.0127937990064286	0.252416281212755	0.959576277650158	0.999993288410482	0.792588058952934	0	0.464903328011071	gene	SLE	blood
DPP10-AS2	1	-0.0127955284848513	0.707121038610064	0.985562871219505	0.999993288410482	NA	NA	NA	gene	SLE	blood
ZNF641	16	-0.0127980389576406	0.123615885015684	0.917541786283475	0.988667665253177	0	0.186055808200512	115.152143107813	gene	SLE	blood
RN7SL385P	3	-0.0128105525450691	0.352089396830468	0.970975873106874	0.999993288410482	0.227991315969762	0.130851700281291	2.95689547720995	gene	SLE	blood
CHI3L2	16	-0.012810596392487	0.090472848526932	0.887399101032082	0.977212840844082	1.17240667174556e-07	0.0788588112732538	61.9275250632261	gene	SLE	blood
RP11-552M6.1	1	-0.0128187998618535	0.707121090516984	0.985536618180007	0.999993288410482	NA	NA	NA	gene	SLE	blood
LINGO4	10	-0.012821244361611	0.0892737157659312	0.885802728906342	0.976688278918286	0.216963905424744	0.0184404782353679	11.9356064105673	gene	SLE	blood
OR4C3	11	-0.0128280718229275	0.0819780629801296	0.875653293172579	0.972887703944447	0.0580412329559308	0.028072054979681	17.8220158589088	gene	SLE	blood
SUDS3P1	2	-0.0128686373464625	0.448965024458982	0.977133449715571	0.999993288410482	0.664165753031511	0	0.188502684175512	gene	SLE	blood
GDF6	11	-0.0128945941628602	0.107112471244979	0.904179213671371	0.983646785697643	0.000340129993083305	0.0722487135790014	32.4246326619759	gene	SLE	blood
MIR4458HG	5	-0.0129048248426081	0.256849950299603	0.959929016329625	0.999993288410482	0.000831087786726359	0.23397553813686	18.8765045846301	gene	SLE	blood
CLPSL1	3	-0.0129166656824419	0.381074157065977	0.972960551517273	0.999993288410482	0.198182714678498	0.178640506865594	3.23713174480101	gene	SLE	blood
CTB-55O6.12	2	-0.0129493472943916	0.683733263428044	0.984889624081595	0.999993288410482	0.0272018773740197	0.765100759245624	4.87795190246079	gene	SLE	blood
ANKRD33B-AS1	2	-0.0129499071587269	0.673900159855138	0.984668507705519	0.999993288410482	0.156414443129732	0.462662450864518	2.00855299777762	gene	SLE	blood
LYZ	15	-0.0129526500905472	0.121652256944939	0.915207276471693	0.987748998374555	1.68975944347949e-13	0.163978079089483	91.857256134188	gene	SLE	blood
RNU6-185P	3	-0.0129777905047049	0.560189117158634	0.981517219456334	0.999993288410482	0.0573497880070486	0.599563863934004	5.71717226378102	gene	SLE	blood
DOCK3	16	-0.0129923669243649	0.0987580002288369	0.895334212762065	0.980205825227759	0.000534963068703487	0.0859034084861449	39.5235548355122	gene	SLE	blood
SENP1	14	-0.0129946432888566	0.0896564769396533	0.884759710513161	0.976429659698242	0.00213331077753109	0.0586422938139203	32.3471970951778	gene	SLE	blood
RP11-128B16.3	2	-0.0130265333238135	0.449354763126558	0.97687302979069	0.999993288410482	0.630812177125389	0	0.230960997463905	gene	SLE	blood
JRKL-AS1	3	-0.0130773105860716	0.245262221058328	0.957477175952363	0.999993288410482	0.768583534475953	0	0.526412047657556	gene	SLE	blood
MIR7974	1	-0.0130861611139576	0.707121693633759	0.985235002617024	0.999993288410482	NA	NA	NA	gene	SLE	blood
PMS2P2	2	-0.0131259495024295	0.805692817516058	0.987001833743241	0.999993288410482	0.0975428010709423	0.832615059493571	2.74526669870108	gene	SLE	blood
NUDC	16	-0.0131313640136993	0.106643712212772	0.902001751688568	0.98277179253834	8.04202313631208e-08	0.122318923081188	62.8706937646883	gene	SLE	blood
RNU2-1	5	-0.0131315584628356	0.300576704850954	0.965153201809655	0.999993288410482	4.28768132110235e-13	0.415482110169292	63.9472879694118	gene	SLE	blood
LNX1	15	-0.0131466855403474	0.0711866113755784	0.853480671436712	0.964370098319571	0.0372225845415489	0.0277880708839198	24.7400046169659	gene	SLE	blood
RP11-219C24.8	2	-0.0131546612208091	0.447234948083493	0.976534955680685	0.999993288410482	0.973840971589455	0	0.00107527301439218	gene	SLE	blood
FLJ41941	6	-0.0131613100789949	0.0994694972498216	0.89473511517356	0.979923603823477	0.356403867651965	0.00576879861207613	5.51408512547818	gene	SLE	blood
CYP2A7	14	-0.0131759740256762	0.0764153706720478	0.863102866530175	0.9681436043091	0.0133342997073312	0.0346432862599951	26.7796499808174	gene	SLE	blood
BBS12	16	-0.0132187422368824	0.0974424851959215	0.892092547703012	0.978964550376409	0.000311601072266909	0.0830490415954866	41.0739011214387	gene	SLE	blood
DPRXP3	1	-0.013233529691633	0.707122031391557	0.985068754415954	0.999993288410482	NA	NA	NA	gene	SLE	blood
ZER1	15	-0.0132396213272348	0.211899894371087	0.950180152847461	0.999821612753744	0	0.59955046319983	293.720780011385	gene	SLE	blood
DTX2P1	2	-0.0132516470863657	0.174280728114256	0.939390285389019	0.996199557191434	0.558776845289027	0	0.341826463222777	gene	SLE	blood
C9orf64	11	-0.0132618081467559	0.159687462791523	0.933812955970364	0.994525938574641	4.06919142825757e-09	0.206733231240267	59.7341747646356	gene	SLE	blood
TRIM16	15	-0.0132679166539353	0.0906612182459708	0.883648166838791	0.97611526278482	3.61709312501901e-08	0.0747086685728967	62.8984972729091	gene	SLE	blood
EME2	16	-0.0132747045324774	0.116718867235004	0.909450011641848	0.985546085902811	1.09254827407312e-11	0.158421692189021	84.3853517695005	gene	SLE	blood
CALM2	15	-0.013286898504132	0.115440040001865	0.908367577104155	0.98516664663895	0	0.149733881445045	110.373818828145	gene	SLE	blood
SMIM11P1	3	-0.0133035639187667	0.370611091091249	0.971365052573886	0.999993288410482	0.208582195665759	0.159365845340118	3.13484418322497	gene	SLE	blood
CTD-2350C19.5	2	-0.0133042703687713	0.449200399497375	0.976371970791335	0.999993288410482	0.630885716842247	0	0.2308615769017	gene	SLE	blood
AC004014.3	2	-0.0133336514773495	0.705703862785613	0.984925572515422	0.999993288410482	0.140444781527848	0.544802370229433	2.1730790913456	gene	SLE	blood
LYPD3	15	-0.0133614894303098	0.0778586487673617	0.863742461726345	0.968384882910003	0.0693253129162938	0.0310053390110683	22.4772597328748	gene	SLE	blood
OSGEPL1-AS1	3	-0.0133733768814811	0.246903484797387	0.956804190910528	0.999993288410482	0.475169874752517	0	1.48816581564862	gene	SLE	blood
BIRC3	16	-0.0133742506823205	0.110236269549624	0.903434802642768	0.983381254616782	2.77555756156289e-15	0.141997530738964	103.518641695815	gene	SLE	blood
PARD6A	16	-0.0134050703747663	0.163554929512436	0.934677994961974	0.994760837699387	0	0.347799297257501	153.162903520852	gene	SLE	blood
RN7SL667P	2	-0.0134135011479891	0.680929678628735	0.984283643845023	0.999993288410482	0.153316305290979	0.479534517192269	2.03894144873028	gene	SLE	blood
IGHJ3	2	-0.0134181606962852	0.67964370450901	0.984248441189565	0.999993288410482	0.0401916405034806	0.719268719628004	4.20977615530293	gene	SLE	blood
RN7SL619P	2	-0.0134422199894588	0.454473146421522	0.976403938786678	0.999993288410482	0.377233844293584	0	0.779696933571118	gene	SLE	blood
PPA2	16	-0.0134530174747494	0.0745183523705617	0.856734194327979	0.96555779158262	9.06175390280595e-09	0.0561438789419662	68.2708943852836	gene	SLE	blood
PPT2	16	-0.0134626789859271	0.0770833349633288	0.861353898182823	0.967432533101371	5.54675071429145e-08	0.058379329941464	63.7968310056789	gene	SLE	blood
RNU6-280P	3	-0.0134799177551417	0.462502431899558	0.976748455831928	0.999993288410482	0.0520547598373279	0.420124032334826	5.91091808139837	gene	SLE	blood
RNA5SP492	3	-0.0134945834051299	0.252784930464643	0.957426228415284	0.999993288410482	0.751391950740576	0	0.571655716498317	gene	SLE	blood
DLX6-AS1	7	-0.0134997354815483	0.169413485401672	0.936487686976455	0.995261416595054	0.101404832882967	0.0792176753002925	10.6042576108799	gene	SLE	blood
CDK6	16	-0.0135042627279681	0.127987702339706	0.915969398002411	0.98805183308046	0	0.20448637572448	151.47998587965	gene	SLE	blood
PCF11	16	-0.0135063216642773	0.110083840221768	0.902351609529644	0.982917248112387	1.09062222475309e-07	0.129198677225497	62.1087130232482	gene	SLE	blood
SLC25A5P4	2	-0.0135312056836099	0.453080397776546	0.976174790451102	0.999993288410482	0.415991133569782	0	0.661612821178931	gene	SLE	blood
SNORD37	8	-0.0135486567644726	0.0865913116446604	0.875665165634086	0.972887703944447	0.910903196097016	0	2.70479539301864	gene	SLE	blood
FOXD4L5	6	-0.0135982599913252	0.118188055004071	0.908400633633433	0.98516664663895	0.286485999411416	0.0162597040961214	6.20817966022039	gene	SLE	blood
AC017028.7	2	-0.01360565079515	0.4485772287245	0.975803331538639	0.999993288410482	0.689145810269678	0	0.160011629219065	gene	SLE	blood
PADI3	15	-0.0136266280733501	0.058701625147834	0.816434136035697	0.949880619161365	0.992821941546671	0	4.36706273533117	gene	SLE	blood
UCMA	12	-0.0136849209557957	0.128320543094028	0.915069525204175	0.98773026093722	0.00240036898626139	0.107516690719896	28.8434892542133	gene	SLE	blood
MPP7	16	-0.013696443794729	0.118105784411415	0.907678223781442	0.984920694905023	1.68753899743024e-14	0.162169565508567	99.4059127695908	gene	SLE	blood
RP11-809H16.4	2	-0.0137010378882864	0.454419918715544	0.975946937863218	0.999993288410482	0.379055316928249	0	0.773763431060632	gene	SLE	blood
RP11-64P14.7	2	-0.013729752539059	0.534029948846329	0.979488882807163	0.999993288410482	0.250213364384593	0.143344238177004	1.3221119990716	gene	SLE	blood
NFE2L1	16	-0.0137326014427475	0.107004874539937	0.897882900285969	0.981195749324944	1.04194985972583e-10	0.125709895187317	79.0489800549666	gene	SLE	blood
DLX2-AS1	2	-0.0137703951230879	0.269770385242653	0.959289763444474	0.999993288410482	0.898206351572583	0	0.016365444099395	gene	SLE	blood
UCP3	16	-0.0137890723324108	0.0899626758193531	0.878181036175088	0.973908301765342	2.12257649234715e-08	0.0831187040561901	66.1774678403307	gene	SLE	blood
RPE	16	-0.0137994018048837	0.0617528337080066	0.823176080005301	0.952799825909857	0.00083832267637296	0.0301199701888236	38.2158640331056	gene	SLE	blood
MIR4761	2	-0.0138343673465886	0.261213895967773	0.957762316000938	0.999993288410482	0.393874003072006	0	0.726948767706037	gene	SLE	blood
WHSC1	16	-0.0138383715816572	0.0780690240704284	0.859305613577412	0.966493117105133	0	0.0692339899036523	118.990917090091	gene	SLE	blood
PLAA	16	-0.0138507472533904	0.0826836627427981	0.866964907949926	0.969810439463232	8.07973316030441e-08	0.0707559633300903	62.8590097493637	gene	SLE	blood
PDK1	16	-0.0138527078313418	0.065859026679424	0.833403264143929	0.956760339589916	0.0530220578368301	0.0243592963600073	24.7768273535041	gene	SLE	blood
GGACT	8	-0.0138538729257238	0.230810072266421	0.95213745453356	0.999993288410482	1.88546786028532e-06	0.30824240072483	39.0818227660811	gene	SLE	blood
KRTAP10-6	6	-0.0138542127545688	0.176411094204124	0.937403538672987	0.995675160353386	0.0816414154579196	0.0816804684453869	9.78238397949539	gene	SLE	blood
RP11-642D21.2	2	-0.0138557895451019	0.454648614449908	0.975687576901979	0.999993288410482	0.371810022738408	0	0.797606262349776	gene	SLE	blood
PAICSP2	2	-0.013888854675887	0.454676549938595	0.975631073192443	0.999993288410482	0.37094488242441	0	0.800496778486018	gene	SLE	blood
LINC00051	7	-0.0138912600674247	0.12227897597695	0.90955249898342	0.985546085902811	0.378441109915856	0.00705492423489683	6.41403489606753	gene	SLE	blood
DOCK9-AS1	3	-0.0139132474650366	0.24571175609933	0.954844505286018	0.999993288410482	0.679500936335929	0	0.772793334828136	gene	SLE	blood
BAIAP2-AS1	8	-0.0139374021697925	0.122453123938283	0.90938185892448	0.985546085902811	0.0145238151271525	0.0573426996915427	17.484804642711	gene	SLE	blood
RNU6-612P	3	-0.013985132953443	0.322945136441972	0.96545842079435	0.999993288410482	0.270158260709737	0.0841612760468748	2.61749468185245	gene	SLE	blood
RNA5SP245	3	-0.0140330753115495	0.252837734147417	0.955738299092282	0.999993288410482	0.711391614972437	0	0.681064412387853	gene	SLE	blood
MIR767	6	-0.0140570522914365	0.098460673410996	0.88647325907915	0.976898482488746	0.606405886627083	0	3.61271047730537	gene	SLE	blood
BMP15	14	-0.014080286918101	0.0776624385269593	0.856131228669913	0.965483090649707	0.18160105664719	0.0199236544339708	17.401327858414	gene	SLE	blood
RP11-528M18.3	2	-0.0140865711642317	0.706873970636273	0.984100823842408	0.999993288410482	0.139882248884889	0.547905903473735	2.17925401868886	gene	SLE	blood
GACAT3	2	-0.0140935627372953	0.270992867540222	0.958523007933916	0.999993288410482	0.447576477164636	0	0.576781920232458	gene	SLE	blood
MYO1D	16	-0.0140977697179759	0.0671244579005564	0.833648679021094	0.956768447588069	0.0523854377616617	0.0255655457034643	24.822012126813	gene	SLE	blood
PLD2	16	-0.0141247740208343	0.133080503153583	0.915473603559525	0.987748998374555	1.90896076723845e-10	0.201549637227468	77.6052858622109	gene	SLE	blood
POLE4	16	-0.0141680494481897	0.0963013307747349	0.883035683848895	0.975896761615411	3.39294107309929e-06	0.0939600299688118	53.3338701641239	gene	SLE	blood
RP11-150O12.4	2	-0.0141786333432881	0.44928272593687	0.974824237719842	0.999993288410482	0.637334314576313	0	0.222245428989034	gene	SLE	blood
IGKV1OR2-2	1	-0.0142723923622947	0.707124519694147	0.983896827150365	0.999993288410482	NA	NA	NA	gene	SLE	blood
ACP6	16	-0.014298058637719	0.0848590342548668	0.866196327269132	0.969530598225869	0.00429356048086538	0.0566356765467342	33.2792923719496	gene	SLE	blood
DCAF8L1	9	-0.0143202253506174	0.0729042211435882	0.844277383011139	0.960820632137807	0.741026683836908	0	5.15372394395048	gene	SLE	blood
SMG1P3	5	-0.0143277879801507	0.229469536989271	0.950213447769942	0.999821612753744	0.00502057450810312	0.181060611334847	14.8509403835508	gene	SLE	blood
TSPO	16	-0.0143358682550711	0.109344925673915	0.895690786138591	0.980341318076415	2.16826556709293e-13	0.133464199065136	93.5287497406076	gene	SLE	blood
HAUS8	14	-0.0143492290045703	0.0762601805971718	0.850750061866331	0.96359656704198	0.0084336582230744	0.0344611378809418	28.2191600728291	gene	SLE	blood
RP11-505C13.1	2	-0.0143513841782559	1.10902165688621	0.989675198666179	0.999993288410482	0.0298248108933835	1.94515969045502	4.71936177857099	gene	SLE	blood
LINC01010	6	-0.0143625318106605	0.132462294255367	0.913656729199162	0.987128133819486	0.685971656155881	0	3.09091529107239	gene	SLE	blood
AP001462.6	5	-0.0143748381530178	0.314676005633149	0.963564194884377	0.999993288410482	0.0132800088758109	0.298636352456566	12.6217116138725	gene	SLE	blood
RANBP3	16	-0.0143780129341902	0.0541922394487613	0.790766825409209	0.944078804460567	0.0014140454799404	0.022434185655858	36.669354845477	gene	SLE	blood
RNU6-75P	4	-0.01438692448063	0.206618660980249	0.94448789978466	0.997987339848077	0.350148406588495	0.0162594617002333	3.28205262664184	gene	SLE	blood
OR7D2	14	-0.0143969311153418	0.0588150833698826	0.806624476506594	0.945433530491784	0.545815896205711	0	11.7793386371274	gene	SLE	blood
AHCYP5	2	-0.014408033415135	0.535171705374164	0.978521736626276	0.999993288410482	0.249293128248903	0.145652867455376	1.32726069479475	gene	SLE	blood
RP11-139J15.5	2	-0.0144176798807235	0.448423714247095	0.974350904851874	0.999993288410482	0.705579152397324	0	0.142732861685558	gene	SLE	blood
LINC-PINT	6	-0.0144485273915621	0.0910691986189283	0.87394118102592	0.972257321771968	0.859735095807502	0	1.92269392467802	gene	SLE	blood
RP11-354M1.2	2	-0.01444858759312	0.448495488530865	0.974300051032029	0.999993288410482	0.697587747567186	0	0.15099348829893	gene	SLE	blood
ATP5L2	6	-0.0145487825574392	0.0994316313703408	0.883669204735805	0.97611526278482	0.485601107925407	0	4.4574164563398	gene	SLE	blood
ZNF816	9	-0.0145598898578368	0.284436318119987	0.959175255585444	0.999993288410482	2.71874078805467e-10	0.585916782341622	61.1921719417719	gene	SLE	blood
RP11-142I2.1	2	-0.0145675198357893	0.449128517208274	0.97412508660345	0.999993288410482	0.650592741657005	0	0.205153643651788	gene	SLE	blood
RNU6-979P	3	-0.0145785427620973	0.252445547176511	0.953948357786314	0.999993288410482	0.760839284547267	0	0.546666266487569	gene	SLE	blood
KCTD18	16	-0.014578953223535	0.0986806534491979	0.882548974430585	0.975761274288195	4.05975805162218e-06	0.0960231157931026	52.8654297925301	gene	SLE	blood
ZIC3	15	-0.0145911328070248	0.1106731084995	0.895110917423807	0.980075963572051	2.51993950561857e-06	0.11203182810397	52.2811702948143	gene	SLE	blood
GRB7	15	-0.0146302075377276	0.067513836038249	0.828442618204955	0.955044599709647	0.0293808190608073	0.0251421432691361	25.5651900081047	gene	SLE	blood
KRTAP5-AS1	7	-0.0146399602378687	0.23521905138659	0.950371957732369	0.999821612753744	0.000205650089860288	0.259642115016101	26.1849892323238	gene	SLE	blood
RNH1	16	-0.0146449343559136	0.0930076572602887	0.874882765112016	0.972582985898311	5.30229040673902e-07	0.0875748170523766	58.1153139474318	gene	SLE	blood
RP11-259P15.4	2	-0.0146734146434464	0.449199327087239	0.973941169291364	0.999993288410482	0.630429207991973	0	0.231479170973852	gene	SLE	blood
BSPH1	9	-0.0146749266080785	0.076527695571481	0.847930453477249	0.962249254082601	0.675833337219342	0	5.7444408950687	gene	SLE	blood
XKRY	9	-0.0146856449654854	0.0978732900990266	0.880727119951244	0.974776118608115	0.0806216570203122	0.0348418139695437	14.0441592930942	gene	SLE	blood
AC005626.3	2	-0.0147072239957613	0.916584584110223	0.987197948078988	0.999993288410482	0.0634483159836723	1.1991800116454	3.44487252273887	gene	SLE	blood
OR5BC1P	1	-0.0147138453063615	0.707125633973292	0.983398844117774	0.999993288410482	NA	NA	NA	gene	SLE	blood
RPS6KL1	16	-0.0147438215776163	0.100938094536213	0.883867739136354	0.976214205901055	1.75372745631064e-05	0.0958789245232535	48.9973843370269	gene	SLE	blood
PROC	15	-0.0147483663050186	0.0725180986754414	0.838841960285528	0.958595323799151	0.0956238826967504	0.0238943876919022	21.2406006111546	gene	SLE	blood
OR2Y1	11	-0.0148251538835412	0.0715139544499183	0.83577217668991	0.957440732782884	0.35424768909152	0.00531880187049321	11.0420968553078	gene	SLE	blood
PLD3	16	-0.0148297451475667	0.0951482862885815	0.876143928303707	0.973075769447322	1.82785252489381e-07	0.0886482751510181	60.8119300758417	gene	SLE	blood
RNU2-66P	3	-0.0148497485457614	0.251907541785292	0.952992568695256	0.999993288410482	0.946323813990114	0	0.110340940828164	gene	SLE	blood
RN7SL265P	3	-0.0148779732513991	0.252849175711533	0.95307851578358	0.999993288410482	0.604249683234432	0	1.00753556725601	gene	SLE	blood
OR2AG2	11	-0.014909859004453	0.090341801562723	0.868913821914072	0.970373833465574	0.102853804586139	0.0301005412855527	15.8890167167034	gene	SLE	blood
CNOT10-AS1	2	-0.0149153828319393	0.448514692413961	0.973471191156291	0.999993288410482	0.695315528875138	0	0.15339111078882	gene	SLE	blood
TMEM120B	15	-0.0149472441068347	0.0930947656316817	0.872440396860884	0.97185201204409	9.33321118279373e-07	0.0840662155911668	54.8100161474642	gene	SLE	blood
RP11-456J20.2	1	-0.0149497606767826	0.707126243366189	0.983132722309568	0.999993288410482	NA	NA	NA	gene	SLE	blood
AC090954.1	2	-0.0149584254795186	0.709618693396444	0.983182217396785	0.999993288410482	0.138545046430441	0.555252107798929	2.19404507161358	gene	SLE	blood
OR4D11	10	-0.0149665527695463	0.103182249095281	0.884671643288824	0.976402086443097	0.0881718394163336	0.0384544091998868	15.1020077317775	gene	SLE	blood
MED9	16	-0.0149670781705042	0.186045968606615	0.935880729439556	0.995073372750521	0	0.462208441888378	168.130538042218	gene	SLE	blood
RASGEF1C	15	-0.0149854938419149	0.0493597946737144	0.76143480994143	0.944078804460567	0.315260539783745	0.00430687255229819	15.969172020018	gene	SLE	blood
RP11-513N24.1	5	-0.014994312810065	0.357121109124679	0.966509354343754	0.999993288410482	0.00283942617261168	0.428062526138131	16.1380344003505	gene	SLE	blood
AC010528.1	2	-0.0150022501592224	1.06758858635883	0.988788124952131	0.999993288410482	0.0351226946585743	1.772537977564	4.43920034998298	gene	SLE	blood
RN7SL291P	2	-0.0150293070282951	0.280234719643955	0.957229047364691	0.999993288410482	0.677121783797362	0	0.173383888584658	gene	SLE	blood
ALG3	16	-0.0150341768674848	0.107869799258026	0.889155118840121	0.977745556603387	8.27172186301794e-09	0.122339464615791	68.4944117666924	gene	SLE	blood
ANKAR	16	-0.0150571575827257	0.0680953871013197	0.825000077457348	0.953547794840406	0.00482437411649017	0.0338890371352528	32.9138403121398	gene	SLE	blood
MIR30D	7	-0.0150631390300583	0.125498424905455	0.904462141013964	0.983736714357189	0.185312353284747	0.032484531234012	8.79713910195284	gene	SLE	blood
TCHP	16	-0.015109595697842	0.0940570730840612	0.872374708640869	0.971821643421421	9.08873216121098e-06	0.08523667594629	50.7460336500414	gene	SLE	blood
FRMPD3	14	-0.0151126847931258	0.101543701187161	0.881688277010879	0.97532490307778	0.00101526795057205	0.0772510657508389	34.4851016773358	gene	SLE	blood
FUCA1	16	-0.015161826537916	0.103259808611381	0.883264761223163	0.976009029113182	3.79693454455321e-09	0.111705839091694	70.3960656229781	gene	SLE	blood
RP11-54O7.2	2	-0.0151977839446189	0.67419965174051	0.98201563845801	0.999993288410482	0.156189833783659	0.463527815281241	2.01073304346658	gene	SLE	blood
FGFRL1	16	-0.0152028593008415	0.0895493214971297	0.865190397457825	0.969007797289068	1.78240501025329e-07	0.0795965779953481	60.8753146566367	gene	SLE	blood
RP11-448N11.1	2	-0.0152298033950849	0.449117911071592	0.972948537133437	0.999993288410482	0.637132029333493	0	0.222512661959728	gene	SLE	blood
MRPL37	16	-0.0152382237757426	0.0945664222213055	0.871984881262399	0.971637846310064	0.000840506382780881	0.0769304956700914	38.2082363791144	gene	SLE	blood
RP11-483I13.2	2	-0.0152401554104616	0.447240200094847	0.972816549531704	0.999993288410482	0.971666374200863	0	0.00126155676997411	gene	SLE	blood
KRT35	13	-0.0152661686578536	0.0854341546515847	0.858181677142154	0.966202587509093	0.123134401388737	0.0283656492066244	17.7612509697243	gene	SLE	blood
SNORD44	11	-0.015291482851352	0.0621650444008156	0.805696155198627	0.945088607551226	0.385937432738592	0.0026573775618505	10.6437569111301	gene	SLE	blood
RNU2-22P	6	-0.0152959685769239	0.156238398303793	0.922010534166162	0.990297469215524	0.301253757136375	0.025676946887072	6.05135633255133	gene	SLE	blood
MIR4643	3	-0.0153089276756809	0.302924273973731	0.959694350521576	0.999993288410482	0.299764057599121	0.0581273213029406	2.40951917685797	gene	SLE	blood
RP11-44N12.4	2	-0.0153158710709043	0.558651685385818	0.978128113262193	0.999993288410482	0.231850635900523	0.192906637928844	1.42947194965969	gene	SLE	blood
MIR1-1HG	2	-0.0153180133687263	0.270054193051471	0.954766650441489	0.999993288410482	0.711230486155483	0	0.137051011818676	gene	SLE	blood
ZNF182	16	-0.015328123861036	0.0786061518515729	0.845393702034544	0.961343910815875	0.00020521091677006	0.0526742572996102	42.2564405924747	gene	SLE	blood
RP11-65F13.3	1	-0.0153467843185289	0.707127290798993	0.982684869864191	0.999993288410482	NA	NA	NA	gene	SLE	blood
SOCS6	16	-0.0153489846196134	0.0535968106250472	0.774588091520772	0.944078804460567	0.23853613121114	0.00815889806491779	18.4746097308784	gene	SLE	blood
TCTEX1D2	15	-0.0153720649871112	0.0610166513940757	0.801093397102972	0.944078804460567	0.159153274178936	0.0134172849051508	19.1538553278301	gene	SLE	blood
FAM218BP	2	-0.0153802168696126	0.454697956346012	0.973016597644256	0.999993288410482	0.370857936859155	0	0.800787792492004	gene	SLE	blood
PIGZ	15	-0.0153854634441953	0.0689293964268858	0.823375085477916	0.952872726214142	0.14994730623345	0.0175054374264583	19.4077248631717	gene	SLE	blood
RNU6-1337P	2	-0.0153967804046801	0.448475598485578	0.972612912281574	0.999993288410482	0.699405768166365	0	0.149090771461223	gene	SLE	blood
AC078917.1	2	-0.015429085590847	0.447239001173131	0.972479619014288	0.999993288410482	0.97317385309391	0	0.00113083741008595	gene	SLE	blood
NT5C1A	15	-0.0154325283023403	0.0552672635332996	0.780064846749017	0.944078804460567	0.774770664972435	0	9.82628294685441	gene	SLE	blood
RP11-116N8.2	2	-0.0154335605893401	0.449318338968173	0.972598984719397	0.999993288410482	0.635120015170515	0	0.225181376605584	gene	SLE	blood
RP11-395I6.2	2	-0.0154339414878614	0.447243734365918	0.972471252363635	0.999993288410482	0.968628753922935	0	0.00154670432905018	gene	SLE	blood
LRRC75B	6	-0.0154400637592779	0.157785270337786	0.922047503021042	0.990297469215524	0.0836460349162795	0.0653300903929469	9.71753431300009	gene	SLE	blood
RP11-266O8.1	2	-0.0154406897226318	0.531168763250025	0.976809342128798	0.999993288410482	0.252461985501735	0.137679724085706	1.30962818508474	gene	SLE	blood
OR9I2P	3	-0.0154459087499075	0.456922323045084	0.973033260292963	0.999993288410482	0.106693268554701	0.349114709721265	4.47559442049868	gene	SLE	blood
AKR7A2P1	5	-0.015509197410268	0.153600508670086	0.919573478822719	0.98959609979016	0.374156237100662	0.00720588186160795	4.24269241666476	gene	SLE	blood
DDX12	2	-0.0155302535317549	0.101220346523607	0.878059065572735	0.973851532199661	0.391955126484301	0	0.732868025670526	gene	SLE	blood
OR51V1	11	-0.0155342728747924	0.0921240154220439	0.866092803802047	0.969510120812859	0.0861618639404945	0.033187558475193	16.5009617590811	gene	SLE	blood
AC099757.1	2	-0.0155427979147102	0.449314103282766	0.972404859887801	0.999993288410482	0.635528536788441	0	0.224637941799663	gene	SLE	blood
ATF6B	14	-0.0155561380400529	0.0896567326855042	0.862252335956622	0.967783871761867	2.1352815826603e-06	0.0706928509163919	50.8432789072962	gene	SLE	blood
KRTAP10-9	11	-0.015563016292321	0.0668624458852483	0.815946458299535	0.949732899729864	0.180596474970145	0.0123103328727429	13.8361687717546	gene	SLE	blood
CTD-2086O20.1	1	-0.0155727032312832	0.707127899075533	0.982430031090612	0.999993288410482	NA	NA	NA	gene	SLE	blood
RNU4-67P	3	-0.0156164574162041	0.394797797260297	0.968447438569186	0.999993288410482	0.191691569270854	0.19521211179364	3.30373521732418	gene	SLE	blood
TCEA1	16	-0.0156633486810877	0.133611260047797	0.906677197228537	0.984532671813678	0	0.235225508534126	185.099813322817	gene	SLE	blood
RP11-1036E20.9	2	-0.0156706627994411	0.447251991689439	0.972049711708957	0.999993288410482	0.962066971960471	0	0.00226194636113652	gene	SLE	blood
CCT6P3	9	-0.0157121304958043	0.142535395835134	0.912224445713562	0.986533526983377	0.014878512044231	0.092150462646616	18.9964747569204	gene	SLE	blood
EIF2AK4	16	-0.0157323346814141	0.1214746962361	0.896953156742091	0.980907114969626	2.68543076664685e-10	0.168852464570317	76.7893038637751	gene	SLE	blood
POTEH	6	-0.015739080810219	0.0845200375933577	0.852274472719805	0.964028014011854	0.730912945911247	0	2.79917691694688	gene	SLE	blood
RPL9P2	2	-0.0157536304714199	0.447241693000022	0.971901144345121	0.999993288410482	0.971027946179808	0	0.00131907467525931	gene	SLE	blood
RP11-498J9.2	2	-0.0157563547447253	0.448406390673899	0.971969254162599	0.999993288410482	0.707032704337692	0	0.141258884532181	gene	SLE	blood
RP13-516M14.4	2	-0.015756499124602	0.449079385293532	0.972010987692884	0.999993288410482	0.655573250882495	0	0.198945631919791	gene	SLE	blood
OR13C1P	2	-0.0157905873580431	1.10218104233342	0.988569359853014	0.999993288410482	0.0311565429431958	1.91356785208789	4.64431645616842	gene	SLE	blood
RNU6-1270P	3	-0.0158915123130706	0.350500410300887	0.96383670571316	0.999993288410482	0.243600755692389	0.120155601346603	2.82444928193141	gene	SLE	blood
FAM229A	7	-0.0158976191057745	0.18992536770498	0.933291332482427	0.994263031559389	0.00235187677090942	0.150861173800781	20.3979639863118	gene	SLE	blood
FLJ33360	13	-0.0159079211451336	0.0591114127789493	0.787839192190716	0.944078804460567	0.859958261220299	0	6.96438309926081	gene	SLE	blood
ZFP91-CNTF	3	-0.0159082302133414	0.090078485984303	0.859819371049709	0.966755308328389	0.83754548347598	0	0.35455941625908	gene	SLE	blood
TAS2R1	15	-0.015912681590234	0.0599780435383215	0.790771857781838	0.944078804460567	0.428088603466988	0.00113624001462154	14.2934075529537	gene	SLE	blood
RAD23BP2	2	-0.0159392455370337	0.447250078884405	0.971570745456252	0.999993288410482	0.963956271499523	0	0.00204209000183306	gene	SLE	blood
AC093107.7	2	-0.0159439056898175	0.946946164922163	0.986566506503459	0.999993288410482	0.0570983632403379	1.30516309555502	3.61972346704572	gene	SLE	blood
CXorf56	11	-0.015963454580614	0.142718639032802	0.91094025963177	0.98609474483788	2.76706793400638e-06	0.150592445021258	44.4193745852785	gene	SLE	blood
ZNF287	15	-0.0159637277971499	0.107877734555942	0.88235869379062	0.975658558229977	9.75172061989937e-08	0.114003510303992	60.4574401056004	gene	SLE	blood
ARMC3	14	-0.0159773008933166	0.0732083129534808	0.827238729188941	0.954434401559535	0.110841497148079	0.0220606633386322	19.4131092858653	gene	SLE	blood
KLHL6	16	-0.0160073066663223	0.0759472792425576	0.833067790863617	0.956670354305923	0.000764026286192321	0.0481050522751088	38.487540253861	gene	SLE	blood
RN7SKP87	3	-0.0160141917353066	0.257623367838684	0.950434417215348	0.999821612753744	0.3653184509579	0.00199526096406227	2.01397167480228	gene	SLE	blood
COPS8P3	2	-0.0160659279413509	0.448644998256711	0.97143394721592	0.999993288410482	0.681142795399633	0	0.168842247243219	gene	SLE	blood
RP1-67K17.4	2	-0.0160784952587491	0.454587263279137	0.971785155742585	0.999993288410482	0.374626866969987	0	0.788259720746285	gene	SLE	blood
LINC01527	1	-0.0160808269692147	0.707129299653239	0.981856871501901	0.999993288410482	NA	NA	NA	gene	SLE	blood
MIR548B	6	-0.0160912667862379	0.100788197715094	0.873153420838861	0.972200492181022	0.401455207893097	0.00161186420134746	5.11963380195579	gene	SLE	blood
bP-2168N6.1	1	-0.0161053907546461	0.707129368499501	0.981829164066449	0.999993288410482	NA	NA	NA	gene	SLE	blood
MEOX1	16	-0.0161304072977229	0.0865053525429589	0.852078430762238	0.964028014011854	3.09846011070647e-08	0.0725843348978614	65.2423576994354	gene	SLE	blood
PFDN2	16	-0.0161509630577669	0.123274780168981	0.895762685892757	0.980386036094405	1.15053383265007e-07	0.164882594718782	61.9747262508346	gene	SLE	blood
RP11-313P13.5	2	-0.0161513456878427	0.453055083825983	0.971561559171776	0.999993288410482	0.416051853550125	0	0.661440497912012	gene	SLE	blood
ANAPC2	16	-0.0161568234013106	0.104256109488231	0.876843046528524	0.973249622638316	1.64179206896264e-08	0.111417863162141	66.8106996778342	gene	SLE	blood
NMS	11	-0.0161835172299847	0.0661351042933576	0.806685716475827	0.945433530491784	0.88149998473006	0	5.14189287502114	gene	SLE	blood
AC079325.6	2	-0.016197212760741	0.447252969464617	0.971111020995305	0.999993288410482	0.962044673913427	0	0.00226460841659906	gene	SLE	blood
NEFM	14	-0.0161980095640486	0.087608572660392	0.853314772372961	0.964370098319571	0.0143772220564092	0.0474000826593903	26.539253015397	gene	SLE	blood
LOXL1	15	-0.0162086245714156	0.0431901425390809	0.707448315197482	0.930809571756976	0.517830483067338	0	13.1106440781272	gene	SLE	blood
PRB2	10	-0.0162235310417779	0.116135235455109	0.888900845612746	0.977655790895357	0.000236016633614278	0.0826551111695301	31.5723215731431	gene	SLE	blood
DEFB110	11	-0.0162276973107914	0.057537823071015	0.777916441453836	0.944078804460567	0.390065727232052	0.00209741694023296	10.5933302226942	gene	SLE	blood
RP11-618I10.1	2	-0.0162282493187561	0.454818747705817	0.971536963378942	0.999993288410482	0.367434501659008	0	0.812322469188289	gene	SLE	blood
KRTAP21-1	11	-0.0162483831616198	0.073020782156132	0.82391125137418	0.953080336258781	0.260370680939267	0.0106780593824908	12.380931342181	gene	SLE	blood
CD8B	16	-0.0162514532592625	0.0779598184034751	0.834870317505936	0.957283408935618	5.97758353926281e-09	0.0630348876602392	69.2890676670928	gene	SLE	blood
MIR191	7	-0.016262228833881	0.0935725086627275	0.862028298430938	0.96760842021278	0.958210561203374	0	1.51917661229191	gene	SLE	blood
RNU6-159P	3	-0.0162638522100189	0.254176604836066	0.948981036100376	0.999403045894443	0.46739437824964	0	1.52116376931389	gene	SLE	blood
RP11-123C21.1	2	-0.0162878119856823	0.449192278378172	0.971074866866786	0.999993288410482	0.646114957948562	0	0.210833423653911	gene	SLE	blood
CYCSP52	7	-0.0162896826412332	0.11515798324339	0.887510437876721	0.977219585887101	0.223111682386018	0.0237653839214809	8.21009678806776	gene	SLE	blood
SREBF2	16	-0.0163090051298183	0.115192889872283	0.887411794392004	0.977212840844082	2.06741290753598e-11	0.1515429247042	82.8823712160871	gene	SLE	blood
RNU6-991P	3	-0.0163102091996557	0.252250200193593	0.948445622929796	0.999248969235978	0.873340477312954	0	0.270859581598448	gene	SLE	blood
SIRT2	16	-0.0163323621543121	0.0906700793961926	0.857050851020265	0.965659446351041	1.92381410912823e-07	0.0839606944971819	60.6830676001366	gene	SLE	blood
OR7E46P	2	-0.0163326332720265	0.447238406792073	0.970868646859726	0.999993288410482	0.975328754231257	0	0.000956402011512922	gene	SLE	blood
CREB3	16	-0.0163637269162805	0.0964766609551737	0.865314245278848	0.969058060576016	0.00103964381559885	0.0791499158386341	37.5825625219928	gene	SLE	blood
OR4Q3	11	-0.0164200036617843	0.0533388081595759	0.75820144427974	0.944078804460567	0.662952161817283	0	7.65030227941779	gene	SLE	blood
TXNRD3NB	8	-0.0164512341827133	0.188713739734801	0.930531930965967	0.993120649383725	0.00113191316293793	0.175413858457225	24.016182075991	gene	SLE	blood
HDGF	16	-0.0164644584571734	0.131742813131702	0.900543940862043	0.982029678867616	5.44009282066327e-15	0.20138041415608	102.014246450645	gene	SLE	blood
RP11-157L3.12	1	-0.0165086717998107	0.707130513821119	0.981374275820331	0.999993288410482	NA	NA	NA	gene	SLE	blood
RP11-731J8.1	2	-0.0165317361258526	0.454658735861182	0.970994704301234	0.999993288410482	0.372545077098667	0	0.795157751437304	gene	SLE	blood
RNA5SP407	2	-0.0165327918547777	0.684127915044356	0.980720015619155	0.999993288410482	0.151691036098337	0.487671425485628	2.05516284413173	gene	SLE	blood
MIR4774	3	-0.0165552801067832	0.244566810930724	0.946030610955102	0.998389721326029	0.948740735882295	0	0.105239429741824	gene	SLE	blood
LA16c-380A1.2	1	-0.0165582178320572	0.707130656485837	0.981318390033175	0.999993288410482	NA	NA	NA	gene	SLE	blood
VAV1	16	-0.0165736668626323	0.124020074891333	0.893689649602631	0.979412878680904	1.52476244963395e-08	0.166267527525812	66.9927709092435	gene	SLE	blood
ASLP1	2	-0.016657096776258	0.174198772812532	0.923821422255904	0.991078482876792	0.763647596039551	0	0.0904170775524532	gene	SLE	blood
AP001476.4	2	-0.0166658053629322	0.452922082410081	0.97064751481373	0.999993288410482	0.421036519598234	0	0.647420251707386	gene	SLE	blood
MED15P7	2	-0.0167220177498537	0.448223831546553	0.970239990681902	0.999993288410482	0.728500520699686	0	0.120492893294933	gene	SLE	blood
CLIP4	15	-0.0167284196343638	0.0990985452866597	0.865949313363	0.969474213794279	9.56355419412525e-07	0.0929314345531609	54.7483057219547	gene	SLE	blood
AC008069.1	2	-0.0167317829192343	0.449408402777233	0.970301072050227	0.999993288410482	0.628594910392106	0	0.233970982014216	gene	SLE	blood
RNU2-18P	3	-0.0167709475624721	0.438292085472445	0.969476940364981	0.999993288410482	0.1203223981855	0.30764186055589	4.23516097450271	gene	SLE	blood
OR1S1	10	-0.016772325031367	0.0643447119820088	0.794351929651344	0.944078804460567	0.272788986672844	0.00738751426867759	11.0427652548109	gene	SLE	blood
OR52R1	10	-0.0168060298111012	0.0834769678334569	0.840444181499198	0.959316009094728	0.239099738682667	0.0146596946267147	11.5626921192567	gene	SLE	blood
MIR3116-2	2	-0.0168231174615396	0.622508608329868	0.978440021846383	0.999993288410482	0.111976050314625	0.512130505698858	2.52610873456888	gene	SLE	blood
RP3-413H6.2	2	-0.0168235544709651	0.850320236532115	0.984214913274796	0.999993288410482	0.0817465147965765	0.975515762967019	3.0298313161804	gene	SLE	blood
RP11-20I23.13	2	-0.0168235955957121	0.174261504673919	0.923089929785137	0.990869774559055	0.595363038836624	0	0.282046432515229	gene	SLE	blood
MIR2053	6	-0.0168280049960149	0.100461672532356	0.866971362439896	0.969810439463232	0.403474649761504	0.00138105806183289	5.10270841154028	gene	SLE	blood
FTH1P26	2	-0.0168353429883481	0.447266896933694	0.96997432830435	0.999993288410482	0.953141960615708	0	0.00345293061108629	gene	SLE	blood
C8orf89	2	-0.0168525931572557	0.270091154541845	0.950247523107799	0.999821612753744	0.696823465227399	0	0.151797523276926	gene	SLE	blood
ZNRD1	16	-0.0168774542322384	0.105879105227054	0.873351321739606	0.972256432026125	0	0.136469129783011	117.255808442161	gene	SLE	blood
ATP5A1P3	2	-0.0169169812796492	0.448289661317999	0.969897598774607	0.999993288410482	0.720314937094849	0	0.128191151103402	gene	SLE	blood
AC068286.1	2	-0.0169203090941248	0.454695360593794	0.970315645627737	0.999993288410482	0.371547821707426	0	0.798481307912226	gene	SLE	blood
RP5-867C24.1	3	-0.0169401524491098	0.169351397679161	0.920320826453295	0.989787576388038	0.692020743824414	0	0.736278694377763	gene	SLE	blood
APOBEC2	14	-0.0169448238175547	0.132155091475012	0.897975483846598	0.981260604930672	1.32095821636646e-06	0.159129918251547	52.0504545517154	gene	SLE	blood
SUSD2	15	-0.016946553112893	0.124154793458349	0.891429693144217	0.978713257571148	6.48859999063944e-09	0.163272230434904	67.0805521584869	gene	SLE	blood
DNAJB4	16	-0.0169849697124327	0.0782252086789017	0.82810773084434	0.954850738482284	0.000142107789378731	0.0535922782145641	43.2864899268359	gene	SLE	blood
ABHD1	15	-0.0170121261019655	0.0703140335510461	0.808822811050621	0.946134231276363	0.0595269675350268	0.0260987483975937	23.0458976651736	gene	SLE	blood
MRE11A	16	-0.0170368080446831	0.0774684392297912	0.825933973689888	0.953998748814542	3.50655396941235e-07	0.0580730095036805	59.1660263783673	gene	SLE	blood
RP5-1125N11.1	2	-0.017056842188413	0.525248715954926	0.974094178550448	0.999993288410482	0.257200769805492	0.12600816334231	1.28376175893461	gene	SLE	blood
FLJ37035	9	-0.017064036183659	0.124799458903856	0.891242909816973	0.978609681462595	0.000596349179418643	0.0883977342781526	27.4272572527373	gene	SLE	blood
MYO1C	16	-0.0170879961750846	0.0534612861211943	0.749246485684194	0.943571329469628	0.0242447379884175	0.0172370308911153	27.5952044703132	gene	SLE	blood
RP11-253D19.1	2	-0.0171040593394885	0.448314852998708	0.969566578481349	0.999993288410482	0.71721678318375	0	0.131175070694136	gene	SLE	blood
OR6T1	10	-0.0171121186650226	0.074580025624971	0.818521973082118	0.950728214199496	0.410609538720296	0.00184305175889644	9.29378107583358	gene	SLE	blood
IGHJ1	2	-0.017150892171393	0.260765253272928	0.947559837426052	0.998827155944355	0.575201698190309	0	0.314056268420179	gene	SLE	blood
RP11-697N18.4	2	-0.017161364409514	0.447251816380347	0.969392123319736	0.999993288410482	0.964345868068351	0	0.00199815344074117	gene	SLE	blood
AMPD3	16	-0.0171935592742014	0.0475706172031947	0.717776279217069	0.935920049631257	0.0462747256299197	0.0118008830052695	25.2825818576219	gene	SLE	blood
NDUFS2	16	-0.0172180370645163	0.0458634343745894	0.707348351347542	0.930738577092365	0.633200325416322	0	12.5995157286302	gene	SLE	blood
PODXL2	16	-0.0172234788828963	0.0957084801528199	0.857185768907967	0.965742552512957	0.00060100525756468	0.0800815730526138	39.1864331724505	gene	SLE	blood
CST5	15	-0.0172340105078106	0.100976880850621	0.864481024047364	0.968789547459721	0.00173095471961759	0.0800296676636151	34.519010032877	gene	SLE	blood
KPNA4	16	-0.0172645010311635	0.0911697074889236	0.849805470074008	0.963194448245013	6.92204825680776e-08	0.0855246444394894	63.2449785114496	gene	SLE	blood
GNAI2P2	2	-0.0172693675921021	0.449133336717597	0.969328557498965	0.999993288410482	0.635020291919171	0	0.225314155343226	gene	SLE	blood
AMY1A	12	-0.0172697650625025	0.0557927440607001	0.756915164477058	0.944078804460567	0.143163672737966	0.0100166789090177	15.9455689871155	gene	SLE	blood
RP5-1142J19.1	2	-0.0172873316611763	0.449345621659924	0.969311166028045	0.999993288410482	0.63396137704786	0	0.22672703156501	gene	SLE	blood
ORMDL2	16	-0.0173099727852117	0.0900228033643924	0.847519506526501	0.962152624394916	0.00226496362201778	0.0642565536735925	35.2503352233225	gene	SLE	blood
RP11-708L7.6	2	-0.0173291247616091	0.447256108139429	0.969093362428904	0.999993288410482	0.961270862173757	0	0.00235796215987558	gene	SLE	blood
RP3-378P9.2	2	-0.017370413834332	0.44907621261238	0.969145260078423	0.999993288410482	0.63992469322827	0	0.218840669602072	gene	SLE	blood
RP11-218E20.5	2	-0.0173713794017704	0.448588437996939	0.969110010671809	0.999993288410482	0.686518051619211	0	0.162880705422315	gene	SLE	blood
NUDT10	15	-0.0173874813160994	0.0671222615326182	0.795602875731352	0.944078804460567	0.0355504118053894	0.0261740433018229	24.9016918218896	gene	SLE	blood
STX8	16	-0.0173976914635448	0.0730857426315919	0.811846236161569	0.947311078709254	0.0336345739778009	0.0334825499644971	26.4410521100593	gene	SLE	blood
RP11-386B1.1	2	-0.0174094065685643	0.447253683172479	0.968950083030688	0.999993288410482	0.963239428685332	0	0.00212418259062169	gene	SLE	blood
HPRT1	16	-0.0174730361875442	0.0903320899074759	0.846621355234381	0.961896095289023	5.42655197832698e-06	0.0802414816517882	52.1052647300059	gene	SLE	blood
CTC-340A15.2	2	-0.0175173605872372	0.174260627339807	0.919928397132331	0.989618280644971	0.597607608773156	0	0.278619298152091	gene	SLE	blood
IFT122	16	-0.0175227084214456	0.0671674054381548	0.79418417955196	0.944078804460567	3.4421034397436e-05	0.0393925052120605	47.1825330847702	gene	SLE	blood
DDX17	16	-0.0175299858325741	0.147716262311473	0.90553413948404	0.983993299155007	0	0.297128626785672	252.986296377508	gene	SLE	blood
SPSB3	16	-0.0175330641134353	0.131775540590984	0.894151866566347	0.979658531620644	8.10462807976364e-15	0.210533107738744	101.089621642812	gene	SLE	blood
RP11-405A12.2	2	-0.0175584178921369	0.447252907834536	0.968684400944063	0.999993288410482	0.96407108014311	0	0.00202909275727758	gene	SLE	blood
OR4X1	11	-0.0175948741154867	0.0851505964287418	0.83629693628634	0.957615405570133	0.155484285314165	0.0224629308942445	14.4007496064411	gene	SLE	blood
TPM4	16	-0.0176042731905029	0.146033130842736	0.904047586582236	0.983597014928202	0	0.284859635108646	197.258310561564	gene	SLE	blood
CCHCR1	16	-0.017665514810564	0.079032260967372	0.823128615040445	0.952799825909857	0.000125975686556479	0.0554308186052448	43.6222954067218	gene	SLE	blood
CTD-2588J1.1	2	-0.0176724850143278	0.449480018983746	0.968637157985926	0.999993288410482	0.62348598834828	0	0.240998341039982	gene	SLE	blood
NXF4	9	-0.0176751810122253	0.0834968670604821	0.832351420314209	0.956526997641066	0.101378238522833	0.0213266798913978	13.3176299616536	gene	SLE	blood
RP13-93L13.1	2	-0.0176976302404481	0.452902971208054	0.968829806601111	0.999993288410482	0.421432155797734	0	0.646318052826139	gene	SLE	blood
ZNF833P	5	-0.0177200316952233	0.14959971703153	0.905711400483279	0.983993299155007	0.813722944730923	0	1.5725171930052	gene	SLE	blood
AMIGO2	16	-0.01778339333998	0.0979313360878968	0.855904160462079	0.965366234304143	4.44059041702083e-05	0.0845186135685886	46.4910787246458	gene	SLE	blood
RP11-857B24.1	2	-0.0177896486630945	0.449113673201965	0.968403600283231	0.999993288410482	0.636514724029429	0	0.223329379582346	gene	SLE	blood
RP11-736E3.1	2	-0.0178060573342206	0.70931462380586	0.97997265847366	0.999993288410482	0.138778456488047	0.554284361069275	2.19145176960813	gene	SLE	blood
RP11-387H17.4	2	-0.017814760366311	0.447257229420006	0.96822775862574	0.999993288410482	0.961138008129766	0	0.00237417995282052	gene	SLE	blood
MEMO1	15	-0.0178302719147916	0.114637532656412	0.876398715978829	0.973206260502299	3.03503489007539e-09	0.137543402533737	68.9129225007262	gene	SLE	blood
BMF	16	-0.0178404701106665	0.100323379401171	0.858856771581429	0.966349649311466	2.72781797150401e-13	0.108170500292528	92.9974740371427	gene	SLE	blood
FXR2	16	-0.017860289670177	0.0804736161222414	0.824360830305802	0.9532074095172	0.00730147958288052	0.0486227472193243	31.5971696468561	gene	SLE	blood
CAPN10	16	-0.0178701317353655	0.0795304347700317	0.822216156491054	0.952317532397576	6.99068580800599e-11	0.0636918081352984	79.9979488493439	gene	SLE	blood
OR2A12	10	-0.0179292137674413	0.0725375884505693	0.804775615779654	0.944622134740302	0.678657286181917	0	6.60027534474907	gene	SLE	blood
RP11-15M15.1	2	-0.0179377215373165	0.949057501143677	0.984920430037659	0.999993288410482	0.0566814289706417	1.31266398296393	3.63191888207318	gene	SLE	blood
RP11-90K18.1	2	-0.0179391342373651	0.590921776512657	0.97578163374493	0.999993288410482	0.208685130005155	0.262635651215664	1.58052470613898	gene	SLE	blood
AC003986.6	2	-0.0179863208152622	0.554906401407347	0.974142494775486	0.999993288410482	0.233914342896863	0.186165546124327	1.41689987636459	gene	SLE	blood
RPL9P30	2	-0.0180157537404235	0.447248902516866	0.967868886138599	0.999993288410482	0.96809647284037	0	0.00159966420723122	gene	SLE	blood
FANK1-AS1	3	-0.01805359316211	0.245097196214783	0.941281792255369	0.996867622008784	0.674220345696059	0	0.788396598199198	gene	SLE	blood
NRP1	16	-0.0180673956681678	0.0831110710800103	0.827905549529437	0.954757047067387	7.93867238613188e-09	0.0721535014642906	68.5950597807893	gene	SLE	blood
RP5-998N21.3	2	-0.0180717965088191	0.523913267600436	0.972483329917096	0.999993288410482	0.258266459563951	0.123412315468391	1.27802562678884	gene	SLE	blood
FAM19A3	11	-0.0180785469580431	0.0736792713390323	0.806171383153067	0.945334899238797	0.0220952335744401	0.0253256405643036	20.8594495969082	gene	SLE	blood
RP11-856B14.10	1	-0.0180983437937576	0.707135304362518	0.979581258873514	0.999993288410482	NA	NA	NA	gene	SLE	blood
MIR569	6	-0.0181131256154253	0.0983490374655111	0.853878630680997	0.964420149695497	0.927244612777918	0	1.37299283775744	gene	SLE	blood
GEMIN6	16	-0.018114793301611	0.131570397821105	0.890492239674695	0.978280315780447	7.12788716938917e-11	0.204188006252465	79.9517846850542	gene	SLE	blood
ENAM	15	-0.0181586310243295	0.0509634089393884	0.721610496092971	0.937764047500623	0.49487499356467	0	13.4054595501689	gene	SLE	blood
CTD-3107M8.2	2	-0.0181796383865171	0.452749967689453	0.967970498301344	0.999993288410482	0.427347319491221	0	0.630021794922313	gene	SLE	blood
FAM136A	15	-0.018182999122313	0.0990186281684973	0.854302075258859	0.964492997120707	2.04601898401435e-06	0.0860393349702739	52.8142082109738	gene	SLE	blood
UBXN11	14	-0.0182154356623341	0.0946292127245032	0.847356260665741	0.96211622521401	8.47280099414149e-08	0.0724365260330435	58.8368377268642	gene	SLE	blood
COX6CP10	1	-0.0182277158146367	0.707135713594892	0.979435344112005	0.999993288410482	NA	NA	NA	gene	SLE	blood
RP11-293B20.2	2	-0.0182312134669695	0.454924199835751	0.968033111806018	0.999993288410482	0.364985773018594	0	0.820665117002384	gene	SLE	blood
RANBP9	16	-0.0182507962398834	0.115405365021072	0.874342440897179	0.972341701047389	3.05514502585424e-11	0.154410411139405	81.9597236002984	gene	SLE	blood
SLC16A14	16	-0.0182529203628794	0.0549656317745363	0.739829767116468	0.943130354288249	0.245696930030819	0.00816776680730487	18.3303418825462	gene	SLE	blood
TRIM73	12	-0.0182542640791041	0.0935654708974488	0.845317668707582	0.961343910815875	2.10858475124809e-08	0.0713473343990917	58.0739590373655	gene	SLE	blood
TRBV11-3	1	-0.0182698139747244	0.707135847389234	0.979387863082486	0.999993288410482	NA	NA	NA	gene	SLE	blood
RP11-89H19.1	2	-0.0182723434680931	0.447255254091801	0.967411973424718	0.999993288410482	0.963313809256843	0	0.00211558917552283	gene	SLE	blood
RP11-520H14.1	2	-0.0183045262623751	0.448278340951186	0.967429072412384	0.999993288410482	0.72119377250557	0	0.127351770376675	gene	SLE	blood
GP1BA	15	-0.0183420234139213	0.0784584834282188	0.815155785396425	0.949300923867991	0.0857522971279594	0.0297460234020594	21.6655653426526	gene	SLE	blood
AC093763.1	1	-0.0183596363147283	0.707136133890008	0.979286555968791	0.999993288410482	NA	NA	NA	gene	SLE	blood
DUTP6	2	-0.0183604781270188	0.454964219744874	0.96780941006628	0.999993288410482	0.363818309578878	0	0.824669953755027	gene	SLE	blood
DCAF13P1	2	-0.0184394954463694	0.590055171432148	0.97506979840011	0.999993288410482	0.209297979426831	0.260686264041806	1.57627560344511	gene	SLE	blood
AC055723.1	2	-0.0184483588062083	0.449036361350441	0.967228665565094	0.999993288410482	0.643025053527017	0	0.214807622995631	gene	SLE	blood
PAICS	16	-0.018458476206679	0.110532860347614	0.867373689869881	0.969902708162222	0	0.146509901156952	112.560766610858	gene	SLE	blood
MKRN5P	2	-0.018458966167966	0.686106103722645	0.978536340853935	0.999993288410482	0.150694254069667	0.492722845558057	2.06520913688275	gene	SLE	blood
THSD1	12	-0.0184624366536111	0.0846224315688495	0.827293337095815	0.954434401559535	0.00144157252685506	0.0447262676734011	30.2612312535328	gene	SLE	blood
RP11-116D17.3	2	-0.018519240132737	0.454791594599473	0.967518895550635	0.999993288410482	0.369181037318029	0	0.806419200629034	gene	SLE	blood
RP11-110J1.2	2	-0.018539344135421	0.450217637037441	0.967153492417031	0.999993288410482	0.57158082550814	0	0.320044629479011	gene	SLE	blood
AC108463.2	2	-0.0185401704121902	0.454863617529199	0.967487352021017	0.999993288410482	0.36696418432121	0	0.813918808565014	gene	SLE	blood
B4GALT4-AS1	3	-0.0185501552033848	0.245784403087261	0.939838155939139	0.996349219366555	0.460494189590699	0	1.5509100819523	gene	SLE	blood
RP11-642E20.5	2	-0.0185558990956141	0.452764928426902	0.967309036430199	0.999993288410482	0.426617951105671	0	0.632012839426389	gene	SLE	blood
UPF3BP4	1	-0.018557950482993	0.707136771415855	0.979062886777159	0.999993288410482	NA	NA	NA	gene	SLE	blood
RP11-531A24.3	2	-0.0185701532787798	0.447261130362675	0.966881578575416	0.999993288410482	0.959404908675858	0	0.00259084792170501	gene	SLE	blood
RP11-568A7.1	2	-0.0185876740946132	0.449425276812321	0.967009885970535	0.999993288410482	0.628323146028971	0	0.234341561766385	gene	SLE	blood
AC026992.1	2	-0.018609938027514	1.1052199561635	0.986565678155195	0.999993288410482	0.0308362208522879	1.92615048026297	4.6620573927541	gene	SLE	blood
RP3-395M20.12	2	-0.0186127620957468	0.450172484507834	0.967020184690754	0.999993288410482	0.574564193241203	0	0.315105206155759	gene	SLE	blood
CHMP4B	16	-0.0186204129010703	0.0872899741611997	0.83107991580763	0.956093014784508	0.000567111902420758	0.0656723531229755	39.3546909424156	gene	SLE	blood
DRD4	15	-0.0186222872590469	0.077198522892001	0.80937999709932	0.946281698413408	0.101724477489537	0.0271766401503522	20.9964121854954	gene	SLE	blood
ZNF826P	8	-0.0186300221879837	0.302583426734428	0.950905371818887	0.999993288410482	3.68938213313186e-12	0.58881110480364	68.0312228299616	gene	SLE	blood
SMG6	16	-0.0186770133018849	0.0818025734991868	0.819398905476145	0.950989448957174	0.00292717008734078	0.0528225495281284	34.466495122579	gene	SLE	blood
PARM1	14	-0.0186873406188733	0.0763968813027391	0.806759439220248	0.945433530491784	0.0316456056200343	0.0321634699492959	23.9443736568221	gene	SLE	blood
RP11-292E2.2	2	-0.018707131661345	0.447257874529962	0.966637187480596	0.999993288410482	0.961980051933816	0	0.00227233218380079	gene	SLE	blood
RP11-348J24.2	2	-0.0187233515704023	0.447252326079043	0.966607863332146	0.999993288410482	0.966351507796912	0	0.00177954378504243	gene	SLE	blood
RNU6-1171P	2	-0.0187865383600636	0.449236732723521	0.966643152713163	0.999993288410482	0.643826879496355	0	0.213771997136613	gene	SLE	blood
RP11-196I18.4	2	-0.0187938092617806	0.558028063055285	0.973133150585725	0.999993288410482	0.231539912714643	0.192726944649569	1.43137657100421	gene	SLE	blood
RP11-9N12.3	1	-0.0187948182189441	0.707137541856214	0.978795737792194	0.999993288410482	NA	NA	NA	gene	SLE	blood
CTD-2526M8.2	2	-0.0188077860444827	0.77439267772771	0.980623568154519	0.999993288410482	0.108640657516216	0.740103320749854	2.57388456826513	gene	SLE	blood
AC018690.1	2	-0.0188348396169432	0.447272182213774	0.966410637633152	0.999993288410482	0.952440208895091	0	0.00355725170891557	gene	SLE	blood
SSR1	16	-0.0188529463664959	0.097555178619098	0.846759906335033	0.961937000320525	6.42486064350578e-13	0.104636101403635	91.0100830707158	gene	SLE	blood
MYBPC2	15	-0.0189059827022844	0.0589982944876358	0.748627494435986	0.943442789947723	0.565005845069081	0	12.5151370009079	gene	SLE	blood
METTL14	14	-0.0189161105792738	0.157443545637447	0.9043680050073	0.983706203320424	0	0.280928229576552	140.49877176811	gene	SLE	blood
LL22NC03-32F9.1	2	-0.0189168077796509	0.449069276155633	0.966399468753784	0.999993288410482	0.639953670806774	0	0.21880276309509	gene	SLE	blood
PIK3CB	16	-0.0189236969937996	0.0935479386843787	0.839690982574206	0.959022806185747	4.84213547718992e-05	0.0833489254408941	46.2552817311115	gene	SLE	blood
CCDC134	15	-0.0189333269102011	0.105338364504288	0.857358110846403	0.965843485361883	1.62292950792731e-05	0.104597773825912	47.4461336940888	gene	SLE	blood
ADIPOR1	16	-0.0189539940003199	0.134466557192141	0.887903962071001	0.977351085738733	0	0.217502085525077	124.166464582232	gene	SLE	blood
DCBLD2	16	-0.0189584069746734	0.0866864912627905	0.826883107911328	0.954410056782972	2.99130386016699e-08	0.0780156662242755	65.3294911065698	gene	SLE	blood
CALM2P2	2	-0.0189831781955787	0.885975489538959	0.982905592604665	0.999993288410482	0.0722270787530793	1.09143145176825	3.23166820823361	gene	SLE	blood
RAB2A	15	-0.0190037756235018	0.123106650069339	0.877319274380851	0.973424163010833	0	0.174830575264518	119.910880345651	gene	SLE	blood
RNF11	16	-0.019005491969836	0.066033178876315	0.773486585689103	0.944078804460567	0.0570649575951145	0.0232926250692956	24.5006410485986	gene	SLE	blood
RN7SL698P	3	-0.019012253813032	0.25273395271104	0.940034616240244	0.99645499379145	0.616706021475981	0	0.966725666008995	gene	SLE	blood
RN7SL727P	3	-0.019014772511198	0.255635346078945	0.940706106716152	0.996613089092756	0.369413911840562	0	1.9916751025715	gene	SLE	blood
ZNF836	14	-0.019033376396781	0.121166117664793	0.875177879872939	0.972671389822889	2.1397599025974e-08	0.140214912675632	62.1735072416291	gene	SLE	blood
MSANTD1	8	-0.0190469740590317	0.189346210382935	0.919873257216693	0.989618280644971	0.00696905025828487	0.161235728247511	19.4198409855514	gene	SLE	blood
AC002069.5	2	-0.0190859986813982	0.447266758782355	0.965962587304554	0.999993288410482	0.956277199193163	0	0.00300587477181498	gene	SLE	blood
RP4-761I2.5	2	-0.0190911800485247	0.44826616374927	0.966029213344277	0.999993288410482	0.722409628104938	0	0.126195621298698	gene	SLE	blood
THAP3	16	-0.0190981460947803	0.138520657203885	0.890341431205425	0.978249618509024	1.33226762955019e-15	0.23734994160696	105.213466540104	gene	SLE	blood
APOOL	15	-0.0191262918483535	0.114350081041865	0.86716480665325	0.969851786338865	2.5517699064892e-11	0.140671078512798	80.2419073858527	gene	SLE	blood
CLEC4F	16	-0.0191668334433652	0.0540132638465793	0.72269882268595	0.938348217512132	0.37814849385177	0.00310252412239344	16.0588919115416	gene	SLE	blood
RP5-961K14.1	2	-0.0191700403050459	0.455018277576464	0.966394854143566	0.999993288410482	0.362500647162138	0	0.829211444562453	gene	SLE	blood
EHBP1L1	14	-0.0191984594748043	0.117560187731306	0.870276334945886	0.970887321870529	4.09567191272941e-09	0.136854108209703	66.1363224088964	gene	SLE	blood
TBC1D12	16	-0.0192112794178316	0.0572204159872307	0.737065661411938	0.943130354288249	0.29658158764708	0.00699324935024935	17.3813738589367	gene	SLE	blood
ATP2A3	16	-0.0192125414220446	0.0871734782781323	0.825564051187713	0.953833107705821	1.12276199448758e-09	0.0830212704905765	73.3504915395187	gene	SLE	blood
RP11-1437A8.4	2	-0.0192130082405624	0.715824745462905	0.978587046160505	0.999993288410482	0.0729290815551142	0.706998417161956	3.21583256098016	gene	SLE	blood
LARP4	16	-0.0192168702349708	0.0827221509524548	0.816300181368057	0.949836382582956	4.86802509414019e-09	0.0718032175612814	69.7903791167605	gene	SLE	blood
DISC1FP1	2	-0.0192209525235704	0.686886477493715	0.977675932551786	0.999993288410482	0.15030289188629	0.494719333271057	2.06917414365828	gene	SLE	blood
RN7SL75P	3	-0.019232122435122	0.254447684668926	0.939750226798953	0.996331468633381	0.440814640368716	0	1.63826161703462	gene	SLE	blood
ZMYND12	15	-0.0192633865912235	0.067109375056039	0.774078137840817	0.944078804460567	0.26817180096807	0.0107554124406381	16.7785388850846	gene	SLE	blood
LINC01264	2	-0.019263718503328	0.269733079812567	0.943065316143352	0.99746867884997	0.962726695018433	0	0.00218389517067518	gene	SLE	blood
MIR2392	3	-0.0192642812963192	0.245054035367097	0.937340939071552	0.995675160353386	0.7695509900706	0	0.523896127998286	gene	SLE	blood
TSPAN4	16	-0.0193030224550892	0.125119392270167	0.877391470328729	0.973483706946674	0	0.196765973003738	161.196498789992	gene	SLE	blood
LOC101929141	3	-0.0193385540261239	0.157016146405119	0.901978153342059	0.98277179253834	0.418733266383517	0	1.741042315033	gene	SLE	blood
CTD-2293H3.1	5	-0.0193468109372843	0.282482828019794	0.945396814349366	0.998263047657043	0.00112382556586232	0.281381682639412	18.2078848319351	gene	SLE	blood
TRAM2	16	-0.0193527767392584	0.101843190291849	0.849289351737797	0.962995481982128	3.76587790951177e-08	0.110788469694894	64.7589301877009	gene	SLE	blood
MYLK	16	-0.0193572231689178	0.0630323176223574	0.758767276698898	0.944078804460567	7.15095364501872e-05	0.0353269113083408	45.1881365800187	gene	SLE	blood
RNU6-725P	3	-0.0193813251621452	0.252246217906826	0.938754848023635	0.996028497181583	0.79270016644799	0	0.464620458326061	gene	SLE	blood
RP11-382D8.5	2	-0.0193817593023787	0.846356821403126	0.981729863123085	0.999993288410482	0.082922734116583	0.96282227204105	3.00666509743137	gene	SLE	blood
HMOX1	16	-0.0193830326677392	0.123038435601419	0.874822120021669	0.972582985898311	4.83280082619331e-13	0.169515924079719	91.6712759678111	gene	SLE	blood
RP5-1164C1.2	2	-0.0193932804672289	0.452652874399317	0.965826204974302	0.999993288410482	0.430863697901999	0	0.620494198778396	gene	SLE	blood
PCGF3	16	-0.0193974385406136	0.092714997813447	0.834279811560094	0.957046979769396	1.91574020635965e-06	0.0854243762440218	54.8184348927927	gene	SLE	blood
DNAJC7	16	-0.0194029450522719	0.155328255680141	0.900590251900815	0.982029678867616	0	0.314807139857713	121.25407775309	gene	SLE	blood
RP11-146P2.1	2	-0.0194064185326781	0.449260467740891	0.965545003781451	0.999993288410482	0.642209437518905	0	0.215864180441994	gene	SLE	blood
TBC1D5	16	-0.0194147385742223	0.10195941076099	0.848982888694701	0.962820831288686	2.47744624037871e-07	0.10794999163822	60.0451079413684	gene	SLE	blood
RP11-304M2.3	2	-0.0194185984647004	0.52310311810018	0.970387784741175	0.999993288410482	0.258901093938491	0.121860481095459	1.27462354910817	gene	SLE	blood
ZKSCAN3	15	-0.019422278068481	0.064502813615993	0.763332556180372	0.944078804460567	0.0397742257964828	0.0234151673200604	24.5055532907115	gene	SLE	blood
SNORD56	9	-0.019438196756339	0.104318207331087	0.852181584009199	0.964028014011854	0.078322002663239	0.0392309808535759	14.134674757383	gene	SLE	blood
TMEM8B	14	-0.0194399443978342	0.129499667442882	0.880673265484899	0.974776118608115	3.84417830900929e-10	0.167631620937632	71.7331812048711	gene	SLE	blood
RN7SL664P	3	-0.0194514338807905	0.327454901737788	0.952632022730232	0.999993288410482	0.275263909508046	0.0843522406006151	2.58004994113395	gene	SLE	blood
CCDC110	14	-0.0194599566476315	0.0855416040421047	0.820041861300133	0.951374458226793	0.0831326098924234	0.0340484507395926	20.5131673946677	gene	SLE	blood
GLIS1	15	-0.0195189065372969	0.091762085449488	0.831551522861632	0.956185851784257	0.0126096035772677	0.0563280488297022	28.39359874918	gene	SLE	blood
NUP210L	15	-0.0195286249777185	0.0548834675187386	0.72197551260715	0.937904707200411	0.373475454645356	0.00321335615232414	15.0686876355058	gene	SLE	blood
TMEM49	2	-0.0195649070706989	0.212753357807011	0.926729415861187	0.991849838925718	0.125111732084006	0.053279859725076	2.35213277307686	gene	SLE	blood
MED27	15	-0.019593939112191	0.0820602324541001	0.811279989518196	0.947135611295822	3.94281087445769e-07	0.0646025498057491	56.9801960349232	gene	SLE	blood
TAS2R39	15	-0.0196232791982508	0.0589688096077778	0.739304981112174	0.943130354288249	0.670203772137072	0	11.2006821496269	gene	SLE	blood
KRT18P24	2	-0.0196298125251794	0.433508216988482	0.963883098287488	0.999993288410482	0.264979754441198	0.0740619257498159	1.24255217170537	gene	SLE	blood
MIR524	6	-0.0197115426397931	0.102946009530072	0.848153804178901	0.962457320924382	0.387592809206251	0.00320018312818266	5.23746163419556	gene	SLE	blood
NKAP	16	-0.0197118928188768	0.0653182199914839	0.762817906164806	0.944078804460567	0.0608865843869889	0.0225854419330672	24.2550728997389	gene	SLE	blood
HTR3A	15	-0.0197130895376572	0.0713621220860835	0.782363554219725	0.944078804460567	0.00162909014083024	0.0375659294251493	34.6978822040215	gene	SLE	blood
RP11-666A20.3	2	-0.019723503841964	0.449240432214294	0.96498083473812	0.999993288410482	0.644074833103492	0	0.213452358971559	gene	SLE	blood
IL26	14	-0.0197287195149133	0.121815688251344	0.871340904646599	0.971288972015349	0.000142049183643245	0.123385669186516	39.9265440818165	gene	SLE	blood
RN7SKP272	2	-0.0197649046822376	0.452826594701252	0.965185113809258	0.999993288410482	0.423746957488538	0	0.639900147565163	gene	SLE	blood
MIR3169	3	-0.0197799437322972	0.298610299305086	0.947186757941536	0.998680121274215	0.298924090976271	0.0559835631378002	2.41513122831409	gene	SLE	blood
SOD2P1	2	-0.0197905641578317	0.448265626633814	0.964785483323174	0.999993288410482	0.722237093858787	0	0.126359321405537	gene	SLE	blood
RP11-275I14.2	2	-0.0198010542913068	0.561993942529123	0.97189349189764	0.999993288410482	0.229468440900308	0.199782401461272	1.44415321346891	gene	SLE	blood
XXYLT1-AS1	3	-0.019816372409158	0.260193800060546	0.939291767083408	0.996198943235136	0.350371686473448	0.0130367032739443	2.09752145325606	gene	SLE	blood
SIRPG-AS1	2	-0.019854726405979	0.270005583356763	0.941380788881822	0.996896353670192	0.737228274249083	0	0.112577750805346	gene	SLE	blood
RP11-91I20.2	2	-0.0198737798122229	0.44837016798963	0.96464574926278	0.999993288410482	0.709718511787444	0	0.138558272609183	gene	SLE	blood
RP11-301J16.7	2	-0.0198853569370044	0.449036703497917	0.964677642665269	0.999993288410482	0.642467678554027	0	0.21552931147685	gene	SLE	blood
RP11-326A13.3	2	-0.0198899064914374	0.668035912024014	0.976247527070386	0.999993288410482	0.159488535110102	0.448009853969706	1.97906885711891	gene	SLE	blood
EIF2S2	16	-0.0199024340022093	0.0892754801919337	0.823587797256975	0.952945161553807	5.05963060019043e-05	0.0746208011572887	46.1354474914394	gene	SLE	blood
RNU6-768P	3	-0.0199207136232841	0.366981470114732	0.956710000851801	0.999993288410482	0.213746891275454	0.152638427670513	3.08592543002319	gene	SLE	blood
RP13-635I23.3	2	-0.0199231082661502	0.449469893832249	0.964644714176889	0.999993288410482	0.625582983242383	0	0.23809833565386	gene	SLE	blood
RP11-497H17.1	2	-0.0199434408419418	0.449475688070229	0.9646091118505	0.999993288410482	0.625140851070339	0	0.238707965932807	gene	SLE	blood
CTD-2270F17.1	3	-0.0199441615490461	0.244975756653837	0.935113672351491	0.994832046283887	0.769957023143867	0	0.522841159581893	gene	SLE	blood
RN7SL435P	3	-0.0200019939687148	0.299076200527641	0.946677826865638	0.99849731282148	0.31062308628635	0.0479213892033364	2.33835008599799	gene	SLE	blood
RP11-157P1.4	5	-0.0200221956834092	0.40338212142834	0.960412614778915	0.999993288410482	0.000456477325541216	0.580514279283122	20.197618735585	gene	SLE	blood
SLC18A2	16	-0.0200244959171008	0.0747367887534427	0.788750439623547	0.944078804460567	0.0151106252709502	0.0381598372609317	29.2102120745717	gene	SLE	blood
RABGGTA	16	-0.0200429254124238	0.0893836243147863	0.822574551584313	0.952469823493006	3.01561878696122e-05	0.071130980363987	47.5403030477199	gene	SLE	blood
SNORD114-19	6	-0.0200604211397933	0.0922367273585463	0.827827721741599	0.954756832436744	0.590252728088369	0	3.72092759352659	gene	SLE	blood
QRSL1P3	2	-0.020093389226377	0.452697487607072	0.964596794031875	0.999993288410482	0.428813312414415	0	0.62603535398028	gene	SLE	blood
RP11-382D12.2	2	-0.0201030985129881	0.447265822822742	0.964149836425277	0.999993288410482	0.958390654977901	0	0.00272204701050781	gene	SLE	blood
RP11-565F19.3	2	-0.020108154959279	0.452772111620457	0.964576630354421	0.999993288410482	0.425803703732324	0	0.63424165110488	gene	SLE	blood
AC008746.9	2	-0.0201120716552625	0.447264261154412	0.964133720117287	0.999993288410482	0.959486055998126	0	0.00258049144810774	gene	SLE	blood
MRGPRE	11	-0.0201142049938074	0.0934246188901471	0.829534393054626	0.955518936236151	0.0769285639884929	0.0351766917142549	16.8858383506657	gene	SLE	blood
MIR149	7	-0.0201396142224572	0.0936833307820959	0.829786475532942	0.955547915297852	0.842742782376226	0	2.72283473054693	gene	SLE	blood
RP11-442J21.2	1	-0.020149762170309	0.707142136766422	0.977267641202335	0.999993288410482	NA	NA	NA	gene	SLE	blood
MIR346	6	-0.0201552817107742	0.0984299309768789	0.837753535547439	0.9582686419449	0.770034213299077	0	2.54281156381644	gene	SLE	blood
RNA5SP356	3	-0.0201581887408575	0.373151808989595	0.956918102429337	0.999993288410482	0.204285105700197	0.165245211120275	3.17647736775576	gene	SLE	blood
CRCT1	14	-0.0201582919149924	0.0865754044337106	0.815884980466973	0.94971760458013	0.041529796140838	0.0408112229409704	23.0122262323	gene	SLE	blood
DYTN	8	-0.02016310498652	0.0790204351115637	0.798597073162813	0.944078804460567	0.694641050478699	0	4.71545749387708	gene	SLE	blood
SHARPIN	16	-0.0201648031757098	0.173806761816727	0.907637864513538	0.984918144488955	0	0.390364181483545	139.81261676678	gene	SLE	blood
ARPC3P5	2	-0.0201831602506062	0.448330125259052	0.964092544355784	0.999993288410482	0.714317352634067	0	0.134002819782399	gene	SLE	blood
MIR1296	6	-0.0202101325117979	0.0985176337192135	0.837460960098781	0.958171746402981	0.479883811786868	0	4.49999720715212	gene	SLE	blood
USP9YP5	1	-0.0202786946627718	0.707142590662743	0.977122237844817	0.999993288410482	NA	NA	NA	gene	SLE	blood
LINC00299	9	-0.0202843689610114	0.221685823960766	0.927094890232236	0.991908349557399	1.82179954510975e-06	0.316225893731353	41.312802890714	gene	SLE	blood
TRAF3IP2	16	-0.0202843774290501	0.112544982152309	0.856969250165739	0.965619179895437	2.22044604925031e-16	0.150883350908035	109.133304093629	gene	SLE	blood
RN7SL674P	4	-0.0203348028424325	0.276770877479907	0.941430832429918	0.996896353670192	0.0941551504166579	0.14963515853157	6.38873930428606	gene	SLE	blood
RP11-135A1.2	5	-0.0203607452406678	0.148508079188743	0.890950221829883	0.97849661577136	0.545519611976344	0	3.0739960473579	gene	SLE	blood
RP11-278H7.5	1	-0.0203621778610228	0.707142886102536	0.977028090391755	0.999993288410482	NA	NA	NA	gene	SLE	blood
ALG1L6P	2	-0.0203626985992722	0.447255740523307	0.963686387321784	0.999993288410482	0.966264813449177	0	0.00178873095864589	gene	SLE	blood
CYP4A44P	1	-0.0203904525779437	0.707142986439436	0.976996203924141	0.999993288410482	NA	NA	NA	gene	SLE	blood
FBXW9	16	-0.0203976730352424	0.11647922677003	0.86098648446726	0.967281301241606	2.05280950471565e-06	0.139896572658376	54.6395588902422	gene	SLE	blood
GAPDHP65	2	-0.020399389551201	0.448430847640757	0.963716265064525	0.999993288410482	0.702586468921199	0	0.145795174270417	gene	SLE	blood
CASC11	6	-0.0204438391268933	0.313328453335724	0.947977092401774	0.999077955092612	0.000716586461107394	0.402420140269114	21.2815933956026	gene	SLE	blood
UTF1	14	-0.0204574139501217	0.135126511092397	0.879664508169584	0.974463462108176	5.85324465007808e-07	0.16792449949566	54.0813794286078	gene	SLE	blood
RP11-142L4.2	2	-0.020476851141478	0.688175803650498	0.976262238934772	0.999993288410482	0.149658416043704	0.498022851842655	2.07572903355408	gene	SLE	blood
CTB-31C7.3	2	-0.0204836946625965	0.449441406189414	0.963648281628706	0.999993288410482	0.628156758245961	0	0.234568627954187	gene	SLE	blood
FAM127B	16	-0.0205060511899023	0.0845210094745539	0.8083037839927	0.945916819299268	0.00113047689155499	0.0568251421730737	37.3348487253234	gene	SLE	blood
PUS7L	16	-0.0205140277138451	0.076723423436055	0.789179418836695	0.944078804460567	0.00591772738164031	0.0432401677175873	32.2683269283553	gene	SLE	blood
CCR2	16	-0.0205403248487522	0.0739242499569617	0.781122605772385	0.944078804460567	1.21402887742761e-12	0.0549124132097999	89.5293396943886	gene	SLE	blood
PRR34	6	-0.0205416984593306	0.13515933995742	0.879201648182459	0.974365963156625	0.344699132572514	0.0124780901609857	5.62250990572049	gene	SLE	blood
CTD-2510F5.4	2	-0.0205520065255779	0.449235092773963	0.963510396555513	0.999993288410482	0.645021748942141	0	0.212234353616481	gene	SLE	blood
AL034553.1	2	-0.0205753290483231	0.713615801038243	0.976998178759765	0.999993288410482	0.136745576113266	0.56577363234583	2.21420400765267	gene	SLE	blood
MMP23A	12	-0.0206051955692517	0.0892593261679591	0.81743411993794	0.950416611133566	0.000742277893781895	0.0491345212567922	32.073537136507	gene	SLE	blood
PTS	16	-0.0206490397566477	0.0945935176174723	0.827201346906873	0.954434401559535	1.83620062028655e-05	0.0837226955723075	48.8744001035424	gene	SLE	blood
RNA5SP106	2	-0.0206512956443558	1.10740110142081	0.985121565306814	0.999993288410482	0.0306090788129662	1.93520006737284	4.67475442082983	gene	SLE	blood
RN7SL499P	3	-0.0206543042938873	0.251998714146879	0.934676976526764	0.994760837699387	0.928754730780882	0	0.147821178511194	gene	SLE	blood
CHEK2P4	2	-0.0207265451076845	0.452534970763898	0.963468877771286	0.999993288410482	0.435262445121651	0	0.608740456222256	gene	SLE	blood
XXbac-B476C20.9	6	-0.0207440996001965	0.227530123495456	0.927356889736094	0.992033927113233	0.0149293744128201	0.171879252042001	14.1093754233637	gene	SLE	blood
TCEAL5	11	-0.0207539146986504	0.0960215820132614	0.828880163691967	0.955297969111991	0.0611867286976713	0.039142012512508	17.6486991438836	gene	SLE	blood
ABHD16B	8	-0.0207837729238917	0.227783690245501	0.927299139749188	0.992000295648638	0.00109560650430263	0.25482217276276	24.0966940404125	gene	SLE	blood
RP11-146F11.2	2	-0.020794460090208	0.448481990434075	0.963018279295387	0.999993288410482	0.696746780478841	0	0.151878332373039	gene	SLE	blood
JRKL	16	-0.0208090263484428	0.082171721132435	0.800084077539587	0.944078804460567	0.000330375067280619	0.056935109496486	40.9072149772723	gene	SLE	blood
RP11-196G11.6	1	-0.0208116374411262	0.707144497557072	0.976521223823383	0.999993288410482	NA	NA	NA	gene	SLE	blood
RP11-260M19.1	2	-0.0208373993924882	0.67034054257399	0.975201914397879	0.999993288410482	0.15817700411007	0.453910499822357	1.99156822587153	gene	SLE	blood
HSPBP1	16	-0.0208431283276807	0.0958367390529913	0.827829784608564	0.954756832436744	8.74153216479101e-09	0.0910778701801093	68.3590686286843	gene	SLE	blood
RNU6-95P	3	-0.0208604511512361	0.252778075601974	0.934229426299621	0.994562651400785	0.69725919442133	0	0.721196131738009	gene	SLE	blood
RP11-702C7.1	2	-0.0208808033261565	0.455051350838822	0.963400557491393	0.999993288410482	0.362181410022797	0	0.830315170447244	gene	SLE	blood
HMGB3P4	3	-0.02090518297832	0.317255589092105	0.947462360072301	0.998776041166595	0.214995158748967	0.125585524636818	3.07427953710932	gene	SLE	blood
CCNH	16	-0.0209336009056288	0.0972801608268972	0.829620124031427	0.955547915297852	6.13683472827642e-06	0.0910140110599406	51.782051882747	gene	SLE	blood
KSR1P1	2	-0.0209843693846055	0.452577507685895	0.963018252482191	0.999993288410482	0.433415495192442	0	0.613653538761509	gene	SLE	blood
LGALS2	16	-0.0210131275739928	0.0758035192574332	0.78162256871353	0.944078804460567	0.064815516338622	0.031423872362956	24.016399574019	gene	SLE	blood
C15orf57	11	-0.0210144276100567	0.1124596975021	0.851768948192905	0.964028014011854	0.000434383628955204	0.0792133103772952	31.7877366927668	gene	SLE	blood
RDH10	16	-0.0210254242816865	0.0772235394060237	0.785416699586704	0.944078804460567	0.000450898903805119	0.0497629612765698	40.0165353636077	gene	SLE	blood
LSM14B	16	-0.0210387646386075	0.083494805379363	0.801058896616356	0.944078804460567	2.0231921282754e-07	0.0698488945344203	60.5561564800131	gene	SLE	blood
C17orf97	10	-0.0210424450379193	0.113197851545043	0.852530356426335	0.964031919378977	0.119659017452973	0.0422398316404888	14.0756650660189	gene	SLE	blood
AC084149.2	2	-0.0210609728342689	0.598269883916235	0.971917765953248	0.999993288410482	0.203737784791669	0.278991970357587	1.61537572055005	gene	SLE	blood
CTD-2007H18.1	2	-0.0210673097537671	1.06767025259076	0.984257133303526	0.999993288410482	0.035004568073191	1.77336339182919	4.44495229824091	gene	SLE	blood
TMEM98	15	-0.0210729951385584	0.0707425412510169	0.765792520247015	0.944078804460567	0.0465636851430875	0.0264798474804635	23.9422288273054	gene	SLE	blood
USP22	16	-0.0211064967370827	0.0778145215145686	0.786205600933162	0.944078804460567	2.43188136295203e-10	0.0629195222509186	77.0265945908239	gene	SLE	blood
RPSAP50	1	-0.0211288314131358	0.707145655970704	0.976163524216157	0.999993288410482	NA	NA	NA	gene	SLE	blood
USP50	10	-0.0211289036492387	0.072487176007596	0.770680634282342	0.944078804460567	0.862317413396301	0	4.6670000842335	gene	SLE	blood
ZNF807	5	-0.0211444915386148	0.118847858325241	0.858791879275513	0.966313585111185	0.332846005420218	0.00964728432700055	4.58276652670233	gene	SLE	blood
ADPGK	16	-0.0211858196820976	0.13961777613279	0.879390773578739	0.974421687131447	0	0.242072229471198	114.045226392585	gene	SLE	blood
RP11-3L23.2	2	-0.0211889614237172	0.668504548816155	0.974714435621199	0.999993288410482	0.159192371797032	0.449254657111499	1.98188114943341	gene	SLE	blood
Xist_exon1	1	-0.0211957588761565	0.707145902632646	0.976088050958885	0.999993288410482	NA	NA	NA	gene	SLE	blood
NDUFB4P4	1	-0.0212269395366721	0.707146017815679	0.976052889020717	0.999993288410482	NA	NA	NA	gene	SLE	blood
PLEKHG5	16	-0.0212349403734725	0.0825663326397237	0.797034858646694	0.944078804460567	1.376442293477e-10	0.0702776947957631	78.3857469156523	gene	SLE	blood
CDKN2AIPNLP2	3	-0.0212385556348053	0.253222964543796	0.933157450959219	0.994230840293977	0.483579880611202	0	1.45307752895003	gene	SLE	blood
STRN	16	-0.0212437923757789	0.0876126744516201	0.808412929563034	0.94592145143643	7.11652958784725e-13	0.0865393537857861	90.772442707766	gene	SLE	blood
RP5-837M10.4	2	-0.0212448069914851	0.448970973904585	0.962259074918858	0.999993288410482	0.647868509869273	0	0.208597991719603	gene	SLE	blood
SLC26A1	15	-0.0212681362263929	0.0811327415601071	0.793213515322281	0.944078804460567	3.33708433108981e-08	0.0629670531117119	63.0958938448101	gene	SLE	blood
RP11-316M1.12	2	-0.0212793866397777	0.447272530078633	0.962054250913161	0.999993288410482	0.95568967106462	0	0.00308728457657821	gene	SLE	blood
AC128715.1	1	-0.0212937887910839	0.707146265330986	0.975977504387725	0.999993288410482	NA	NA	NA	gene	SLE	blood
RP11-161I2.1	2	-0.0213077261336563	0.449403185175993	0.962183761517775	0.999993288410482	0.63168762664946	0	0.22977915962978	gene	SLE	blood
FLJ42102	9	-0.0213173799094115	0.0999520454253001	0.831111633848954	0.956093014784508	0.115980776768748	0.0315498273893118	12.8818268016754	gene	SLE	blood
CYB5R3	16	-0.0213198267807552	0.120962644220486	0.860096497337214	0.966817795289141	1.55431223447522e-15	0.176740576038012	104.907792485567	gene	SLE	blood
ZNF92	16	-0.0213320587835565	0.0435915169525101	0.624584997732501	0.888110352887671	0.283965707218925	0.00428810950729237	17.6056310874671	gene	SLE	blood
SLC35A4	16	-0.0213359068430895	0.0802627892681136	0.790373500201957	0.944078804460567	0.0127184445386507	0.0444356749196146	29.7856195807093	gene	SLE	blood
LNX1-AS2	3	-0.0213380282378978	0.245669047329228	0.930785335295573	0.993262276284411	0.534256692019173	0	1.25375771770891	gene	SLE	blood
CPSF4	16	-0.0213484823748754	0.159016292064455	0.893202178549165	0.97928242506437	0	0.326087082332603	165.21357010931	gene	SLE	blood
POLR2K	16	-0.0213507914843987	0.0959410174662337	0.823892909920223	0.953080336258781	2.61180929820304e-05	0.0884923334599753	47.9281334378305	gene	SLE	blood
COQ9	16	-0.0213514129116038	0.127479200952583	0.866984999445557	0.969810439463232	1.73416836446449e-13	0.19124462493194	94.0459588080502	gene	SLE	blood
TUBB8P3	2	-0.0214222778075365	0.448156820121283	0.9618749575789	0.999993288410482	0.735492801460638	0	0.114127763606715	gene	SLE	blood
RNU6-1198P	2	-0.0214335635966479	0.769259695973883	0.977771749766413	0.999993288410482	0.11065321401902	0.725126717840808	2.54486720575768	gene	SLE	blood
ECT2L	8	-0.0214335913341464	0.081910023546358	0.793574031353215	0.944078804460567	0.208062265661787	0.013560088504313	9.66993325796858	gene	SLE	blood
FGD5-AS1	7	-0.0214584091769154	0.24847531962819	0.931179985698355	0.993482001227411	9.27683788265465e-06	0.299167179946142	33.2763680390418	gene	SLE	blood
AC067961.1	2	-0.0215039702718866	0.455027772956836	0.962307132783036	0.999993288410482	0.363141043879781	0	0.827001390191479	gene	SLE	blood
GPR82	16	-0.0215458387838424	0.0667017103715658	0.746681772485523	0.943130354288249	0.00674319120563849	0.0324198089626155	31.8521236658026	gene	SLE	blood
CD302	13	-0.0215490772550423	0.107620310112211	0.841298797655856	0.959704770672524	1.06474744687723e-07	0.103220618954509	56.2824004473208	gene	SLE	blood
RNA5SP446	2	-0.0215585318695595	0.52323509655616	0.967134555418172	0.999993288410482	0.258754012432879	0.122176009112104	1.27541108893116	gene	SLE	blood
BNC2	15	-0.021563947859901	0.11977559018187	0.857124111318339	0.965690311497989	0	0.160038265578929	129.61190210979	gene	SLE	blood
RP13-204A15.5	1	-0.0215749693698493	0.707147314947426	0.975660425624168	0.999993288410482	NA	NA	NA	gene	SLE	blood
RFPL4B	11	-0.0215858748644628	0.0542939625179015	0.690944133811387	0.922919709939913	0.34536304336535	0.00334843662654623	11.1577190877795	gene	SLE	blood
OSBPL9P2	2	-0.0215995871162138	0.524171788023313	0.967130812009857	0.999993288410482	0.257990562857243	0.124014257943677	1.27950784703499	gene	SLE	blood
IRS2	16	-0.0216099333670502	0.0810209406707771	0.789684487037145	0.944078804460567	0.00278215740333576	0.0523442812422136	34.6224502343206	gene	SLE	blood
RP11-522B15.3	2	-0.0216218690259123	0.843866368934869	0.979558531251192	0.999993288410482	0.0836549041049531	0.954913454381676	2.99242311731012	gene	SLE	blood
AC012363.13	2	-0.0216351030207644	0.449521632641279	0.961613298937155	0.999993288410482	0.622561789761423	0	0.242283366127412	gene	SLE	blood
OR2AE1	10	-0.0216479010351402	0.072567076379057	0.765462192695062	0.944078804460567	0.465405556767621	0	8.70009831258934	gene	SLE	blood
MIR8083	1	-0.0216779276844733	0.707147702723121	0.975544323986517	0.999993288410482	NA	NA	NA	gene	SLE	blood
DCAF5	11	-0.0216804882749908	0.0951587601348015	0.819774580158055	0.951242699581929	8.06294289212861e-05	0.0563722417435678	36.1087492490683	gene	SLE	blood
WFS1	16	-0.021699955650211	0.131916430066232	0.869339319554869	0.97054430852124	9.56590362477527e-12	0.2066063070833	84.6979567493497	gene	SLE	blood
RP11-966I7.3	2	-0.0217270225777242	0.56505677167696	0.969328064119957	0.999993288410482	0.227250993320801	0.206198893547959	1.45798504573796	gene	SLE	blood
GNRHR2	15	-0.0217299004951993	0.130195945727948	0.867447541639268	0.969950946618062	1.53126832325157e-08	0.170973637837688	64.9976749630197	gene	SLE	blood
RN7SKP112	3	-0.0217402218386163	0.252937587014941	0.931505421836108	0.993600309344749	0.714711214875972	0	0.671753426308316	gene	SLE	blood
CCT4P1	2	-0.0217524127149407	0.455050158733615	0.961873858666615	0.999993288410482	0.362564968711718	0	0.828989222678145	gene	SLE	blood
PIGHP1	2	-0.0217559328795166	0.44726655482611	0.961204610661336	0.999993288410482	0.960436646903794	0	0.00246072016638654	gene	SLE	blood
RP11-864I4.3	2	-0.0217966910097246	0.813928227304044	0.978635505944675	0.999993288410482	0.0948373390930972	0.857513563463352	2.790285339839	gene	SLE	blood
IGHV1-2	3	-0.021798475796429	0.326061800575953	0.946698079797728	0.998502000705739	0.042861913089149	0.206211113585951	6.29954330832352	gene	SLE	blood
RN7SL411P	3	-0.0218451699359102	0.253109173621917	0.931222133827198	0.993490373250882	0.548243579773489	0	1.20207120430436	gene	SLE	blood
ZNF726	7	-0.0218483689516394	0.133155236395375	0.869666642204992	0.970662368956086	0.0897243895140776	0.0493239850600903	10.956685186252	gene	SLE	blood
ZNF117	15	-0.0218671042133247	0.107939735521627	0.839458452778876	0.958906126283971	2.08166817117217e-13	0.131570706444699	91.3794736935023	gene	SLE	blood
PABPC1P13	2	-0.0218842062286177	0.452643020123369	0.961439215081106	0.999993288410482	0.43042654878775	0	0.621672241030103	gene	SLE	blood
CIAPIN1P	2	-0.0218902063324502	0.449513278264972	0.96116030889649	0.999993288410482	0.623360702972012	0	0.241172291947498	gene	SLE	blood
EMP3	16	-0.0219021570540588	0.0561814500128752	0.696649853997374	0.92542534941553	0.486281082218744	0	14.5231148509055	gene	SLE	blood
RNU1-94P	3	-0.0219023120521721	0.254501824880043	0.931419080177042	0.993552486130115	0.380395510734978	0	1.9330874996266	gene	SLE	blood
SNORD58C	9	-0.0219201581004707	0.222558247134283	0.921541798169175	0.990164623746766	1.11022302462516e-16	0.380086300128302	92.2025989262716	gene	SLE	blood
EWSR1	16	-0.0219225842664915	0.0760551925348871	0.773158648298522	0.944078804460567	3.22024110710473e-08	0.0593686249305259	65.1468876746294	gene	SLE	blood
OR2L9P	2	-0.0219444196893907	0.890828185705938	0.980347115983814	0.999993288410482	0.0709803384286311	1.10768928239792	3.26020300939358	gene	SLE	blood
OR5B2	9	-0.0220054060447096	0.0730576014332955	0.763257225421743	0.944078804460567	0.893070001036848	0	3.57778031934348	gene	SLE	blood
RN7SKP18	3	-0.0220445525409741	0.340823433556314	0.948428570228251	0.999248969235978	0.253503910489998	0.106730029755842	2.74475206014766	gene	SLE	blood
GARNL3	16	-0.0220644183126985	0.0908897710549548	0.808191175006229	0.945872244935397	7.93914919049454e-05	0.0771415116808109	44.9004670391397	gene	SLE	blood
CTC-471J1.9	2	-0.0220655488145651	0.768818657540338	0.977103386080371	0.999993288410482	0.110817170623217	0.723865669919979	2.54252886079697	gene	SLE	blood
TMEM121	14	-0.0220717344532935	0.109140647505874	0.839735335867528	0.959022806185747	3.22581962196589e-05	0.101588447815305	43.8692734914302	gene	SLE	blood
RNU6-1193P	2	-0.0221162201214959	0.521993868390214	0.966204751448197	0.999993288410482	0.259756899561189	0.119761750245014	1.27005213540824	gene	SLE	blood
AC012507.4	2	-0.0221403898642631	0.81658589178516	0.978369316390863	0.999993288410482	0.0939126986719012	0.86575555929199	2.80599270281488	gene	SLE	blood
RP11-533E19.7	5	-0.0221432443043825	0.428152179026205	0.958753264401006	0.999993288410482	2.07256459772154e-08	0.741776535585957	41.5450873556624	gene	SLE	blood
GUK1	16	-0.0221449418823499	0.235728164706135	0.925154668633201	0.991299509851014	0	0.801794477165297	350.824312256792	gene	SLE	blood
GPR31	15	-0.022147650546914	0.0974082614869455	0.820136571708914	0.95137759545477	0.00416423143698719	0.069958055131753	31.8815679883169	gene	SLE	blood
RN7SKP63	2	-0.0221498049215067	0.269806839512211	0.934571132486669	0.994760837699387	0.581619044147823	0	0.303624519892956	gene	SLE	blood
NCCRP1	9	-0.0221534505800789	0.0623359698324624	0.722298998396845	0.938021909980878	0.522597965341561	0	7.13071085763608	gene	SLE	blood
PIK3R2	15	-0.0221668912308916	0.109361441050701	0.839374332514961	0.958893222674801	1.10609278847207e-07	0.118949264560893	60.1458167873869	gene	SLE	blood
MANEAL	16	-0.0221708929412485	0.0888126039623188	0.802868248521724	0.944191237620839	1.94705313094623e-07	0.0758082525738991	60.6528183737382	gene	SLE	blood
ATP2A2	16	-0.0221814716408137	0.106858708114569	0.835558814483148	0.957412404745648	0	0.138596051780034	132.925845436524	gene	SLE	blood
RP11-423H2.4	1	-0.0221973716605465	0.707149687273086	0.974958580374828	0.999993288410482	NA	NA	NA	gene	SLE	blood
RP11-685B24.1	1	-0.0222041402625241	0.707149713442822	0.9749509479782	0.999993288410482	NA	NA	NA	gene	SLE	blood
MGAT3-AS1	2	-0.0222068709673264	0.270860546191404	0.934657557974533	0.994760837699387	0.468994006897556	0	0.524345197937516	gene	SLE	blood
RNA5SP308	3	-0.0222450407249135	0.513068420515087	0.965417058233248	0.999993288410482	0.0750846043494265	0.476602999099537	5.17827948646561	gene	SLE	blood
RBMY2DP	1	-0.0223046672090095	0.707150103053576	0.974837592365974	0.999993288410482	NA	NA	NA	gene	SLE	blood
RP11-367J7.4	2	-0.0223071009987128	0.447276318234974	0.960223434511443	0.999993288410482	0.954821148837392	0	0.00320962863054883	gene	SLE	blood
RP11-189B4.7	1	-0.0223208001546406	0.707150165743652	0.97481940069214	0.999993288410482	NA	NA	NA	gene	SLE	blood
RP11-497K15.1	2	-0.0223376325693074	0.448367094969062	0.960265857395648	0.999993288410482	0.709256028122786	0	0.139021189086758	gene	SLE	blood
RP11-548K12.2	2	-0.0223845247893484	0.455150069504073	0.960775421796672	0.999993288410482	0.359824342191236	0	0.838506220647505	gene	SLE	blood
LHX3	15	-0.0223946959184189	0.0352785863523629	0.525561649635348	0.856296604739017	0.612125835239833	0	11.9274915677075	gene	SLE	blood
SDCCAG8	16	-0.0223960925939419	0.118691876576386	0.850334981331976	0.963373747706197	4.44089209850063e-16	0.169162518616626	107.628071573784	gene	SLE	blood
GOLGA8S	4	-0.0223973674084392	0.192044336274536	0.907156414127626	0.984664817950636	0.583290630238046	0	1.94789871042695	gene	SLE	blood
RP11-513M1.1	2	-0.0224062164645248	0.449605583840119	0.960253658776654	0.999993288410482	0.616594501419832	0	0.250683092257129	gene	SLE	blood
GPM6BP3	2	-0.022434624608366	0.452612163343808	0.960467448865082	0.999993288410482	0.431505632197309	0	0.618767573811838	gene	SLE	blood
XIAP	14	-0.0224479088923028	0.123681646942222	0.855977100503397	0.965419525952962	0	0.161351824615856	117.269641002224	gene	SLE	blood
BPIFB6	8	-0.0224495841622163	0.199100575805805	0.910224800569679	0.98586225420345	0.00712854976261146	0.180775977701769	19.3610186757625	gene	SLE	blood
PRRT2	15	-0.0224532244105265	0.0834867382236549	0.787973080211004	0.944078804460567	0.0265596177004286	0.0416634285288711	25.9122557498767	gene	SLE	blood
AHR	16	-0.022479544567242	0.0712908994734546	0.752517656011284	0.944078804460567	0.00602310121752025	0.0356009503165134	32.2122374042097	gene	SLE	blood
PPIAP23	2	-0.0224920169685812	0.447293076354416	0.959895482461782	0.999993288410482	0.945374128417823	0	0.00469457230240439	gene	SLE	blood
ZIM2-AS1	1	-0.0225068491970102	0.516938782100878	0.965272105375468	0.999993288410482	NA	NA	NA	gene	SLE	blood
TAZ	16	-0.0225093604242531	0.0932340742364735	0.809223044971871	0.946238317373388	1.43465522794983e-08	0.0904112147190301	67.1426647841039	gene	SLE	blood
EPG5	9	-0.0225303902672761	0.131555065314729	0.864017718703823	0.968545406396538	6.99804105225299e-05	0.0932685318573026	32.6918119740557	gene	SLE	blood
MIR206	7	-0.0225323280806001	0.0938282744939066	0.810218369401486	0.946561044418867	0.479745668296216	0	5.51417046739245	gene	SLE	blood
TOR2A	16	-0.0225357341990784	0.103960250073775	0.828385562564593	0.955031618600533	5.83154733391211e-08	0.112695735359981	63.6721828772995	gene	SLE	blood
CTAGE7P	5	-0.0225360562217839	0.268581979999037	0.933129935794806	0.994218922010177	0.0412672307517279	0.193804041356011	9.95065006694449	gene	SLE	blood
RPSAP42	3	-0.0225478900520158	0.252192054617083	0.928757972046508	0.992540941194735	0.813617371417263	0	0.41253016635247	gene	SLE	blood
OR13D3P	3	-0.0225589018884429	0.253145153035219	0.92899091972296	0.992635696045324	0.597386755548603	0	1.03038108720446	gene	SLE	blood
COPS7A	16	-0.0225600402580604	0.0936378439557982	0.809610408933697	0.946339694529372	0.000112348360080339	0.0748721337158014	43.9404759555449	gene	SLE	blood
AC007000.10	3	-0.0225608822404545	0.169288831843733	0.893980975392907	0.979526172316382	0.807533473214635	0	0.427541543694183	gene	SLE	blood
RP11-457I16.2	5	-0.0225678711401091	0.417803728690955	0.956922826815968	0.999993288410482	0.000182075763750733	0.646426308936541	22.2093596246912	gene	SLE	blood
RP11-173P15.5	2	-0.022572432782966	1.10713000882056	0.983733664696817	0.999993288410482	0.030675357633549	1.93387669118026	4.67103937328707	gene	SLE	blood
ZNF883	10	-0.0225819494811208	0.177318534921219	0.898661450776926	0.981474911042531	3.29754219929868e-06	0.21295052292748	41.9920669658415	gene	SLE	blood
IAH1	16	-0.0225898806601521	0.101583362983436	0.824019823758645	0.953096356016629	5.16015598805986e-07	0.106966211568611	58.1845078800768	gene	SLE	blood
RN7SL273P	2	-0.0226011086483392	0.269529647965105	0.933172603201053	0.994230840293977	0.784395043449545	0	0.0748548173792574	gene	SLE	blood
MTND4LP24	1	-0.0226123523438877	0.707151306479721	0.97449064657765	0.999993288410482	NA	NA	NA	gene	SLE	blood
PDZD7	14	-0.0226251126575351	0.0883327718282522	0.797846613296796	0.944078804460567	0.0170144430651484	0.0455384032445373	25.9974120036578	gene	SLE	blood
PTDSS2	16	-0.0226266761730743	0.128169729219385	0.859872226210262	0.966768889159985	1.71886105349017e-09	0.183528774348491	72.320637373643	gene	SLE	blood
MIR34B	6	-0.0226305077437856	0.114976197852197	0.843962324878373	0.960708608663519	0.674190259692015	0	3.16743460822595	gene	SLE	blood
TUBB4B	9	-0.0226475219908898	0.288104332976218	0.93734382618808	0.995675160353386	1.28785870856518e-14	0.619793207684062	82.8714168816834	gene	SLE	blood
HAUS7	11	-0.0226519603620488	0.149932718308807	0.879911949958238	0.974486323623379	9.46668299306452e-11	0.176753393354363	68.291281269981	gene	SLE	blood
RP11-167P22.5	2	-0.0226583115468808	0.77477736628763	0.976669245830623	0.999993288410482	0.108385465038564	0.741443631924711	2.57760612908601	gene	SLE	blood
RP11-40H20.4	2	-0.0226601514249215	0.447289277962778	0.959595601987516	0.999993288410482	0.947686485784981	0	0.00430497563329765	gene	SLE	blood
LRRC39	15	-0.0226634314869184	0.0857277177333515	0.791498468152426	0.944078804460567	0.00413851391137188	0.0549179094621853	31.9005268085424	gene	SLE	blood
RP11-485O10.3	2	-0.0226693038547966	0.452676258739954	0.960059910505178	0.999993288410482	0.42881313022988	0	0.626035848112147	gene	SLE	blood
TUBA1C	15	-0.0226859664169964	0.109820152656763	0.836342722299554	0.957619126867567	7.65709717853724e-10	0.128039924552058	72.2103852840526	gene	SLE	blood
CTB-147C13.1	2	-0.022724958191287	0.452540072216073	0.959949898869433	0.999993288410482	0.434381300719227	0	0.611080425300736	gene	SLE	blood
RFC3	16	-0.0227421924611268	0.0576979209462957	0.693463172126654	0.924055616544082	0.00392099987142058	0.0244799907397364	33.5624731364663	gene	SLE	blood
PAGR1	6	-0.0227464328084223	0.213582471434654	0.915186028352734	0.987748998374555	0.000328911936221088	0.190657722038013	23.0589912002351	gene	SLE	blood
LINC00517	2	-0.0227560569594903	0.447295635138986	0.9594253200681	0.999993288410482	0.944372606378412	0	0.00486857506551304	gene	SLE	blood
RP11-665C14.2	2	-0.0227586773217691	0.448209649433116	0.959503332438361	0.999993288410482	0.728267688251259	0	0.120708169523194	gene	SLE	blood
GRXCR2	8	-0.0227691662171455	0.0692960216886796	0.742474482628724	0.943130354288249	0.606932716242479	0	5.4358476273566	gene	SLE	blood
LINC01526	2	-0.0227826493149307	0.270862555950444	0.932967800624432	0.994079709697048	0.468432783105516	0	0.525670493626685	gene	SLE	blood
RP11-453E17.4	2	-0.0227872578560339	0.447285473827979	0.959368813854636	0.999993288410482	0.95002370888724	0	0.00392840693180597	gene	SLE	blood
XXbac-BPGBPG24O18.1	2	-0.0228456993298947	0.449430255216635	0.959458929470697	0.999993288410482	0.630454178807421	0	0.231445362610102	gene	SLE	blood
RP11-327F22.4	2	-0.0228629589971327	0.449362951906207	0.959422256173562	0.999993288410482	0.635867508745497	0	0.224187635460949	gene	SLE	blood
RP1-232L24.3	2	-0.0228788007054209	0.769742875167058	0.976288245080494	0.999993288410482	0.110418086769861	0.72662053449425	2.54822724503008	gene	SLE	blood
PAFAH1B3	16	-0.0229137577884172	0.141380314368951	0.871249336560541	0.971288972015349	4.44887460204768e-11	0.234481497238874	81.0700692879952	gene	SLE	blood
RP1-253P7.4	1	-0.0229302067272255	0.707152566991403	0.974132240885989	0.999993288410482	NA	NA	NA	gene	SLE	blood
RP11-134K1.3	2	-0.0229337275375808	0.455049796390043	0.959805006157989	0.999993288410482	0.363049917291644	0	0.827315545628305	gene	SLE	blood
KB-1269D1.8	2	-0.0229344747081763	0.447294536167742	0.959107373496831	0.999993288410482	0.945203126669842	0	0.00472405664242959	gene	SLE	blood
RN7SL507P	3	-0.0229829237494978	0.254641561862477	0.928083800085651	0.992314047452676	0.415946479214406	0	1.75439736546467	gene	SLE	blood
AC096649.4	2	-0.023000471866809	0.448170338820494	0.959069873417711	0.999993288410482	0.733243033768142	0	0.116154704590039	gene	SLE	blood
NCOR2	16	-0.0230289847695369	0.106387014583631	0.828625892956703	0.955186649575213	0	0.13744257866017	130.135359384208	gene	SLE	blood
RPL12P44	2	-0.0230421954217694	0.648361818543001	0.971649868866756	0.999993288410482	0.170751372403641	0.398958651951547	1.87633422626476	gene	SLE	blood
RP11-432M8.10	2	-0.0230542351531898	0.548307158583697	0.966461864457351	0.999993288410482	0.238850719730649	0.172625828020522	1.38736424829197	gene	SLE	blood
AC104655.3	2	-0.0230687475674247	0.447307302970095	0.958869346803451	0.999993288410482	0.938873086529591	0	0.00588079187187156	gene	SLE	blood
RP11-1072N2.4	2	-0.0230687640244335	0.56639844314151	0.967512052136307	0.999993288410482	0.226297857805909	0.209002327438754	1.46398040040935	gene	SLE	blood
HIGD1AP3	2	-0.0230828086913446	0.455332280740258	0.959569018207759	0.999993288410482	0.354733084149399	0	0.85645341838235	gene	SLE	blood
HAT1	16	-0.023117635927808	0.120800865136485	0.848235888450572	0.962457320924382	2.73947531326257e-12	0.166204378585816	87.6298177438135	gene	SLE	blood
CYTH2	14	-0.0231343879932416	0.0859922775531649	0.78790762085055	0.944078804460567	0.000699874443081505	0.0559172147103138	35.5368737206232	gene	SLE	blood
RNA5SP99	2	-0.0231561622118513	0.449298940951255	0.95889647947023	0.999993288410482	0.641286799234113	0	0.217063176984841	gene	SLE	blood
RPS5P2	2	-0.0231562987886497	0.455117794054839	0.959421308137338	0.999993288410482	0.361096675991198	0	0.834075572506093	gene	SLE	blood
NUDT15	16	-0.0231623938553451	0.13028875562724	0.858897811074045	0.966378610582314	1.10356168647741e-13	0.199290487009182	95.0901150305108	gene	SLE	blood
SNORD115-2	5	-0.0231793030570767	0.235285288911471	0.921522778400817	0.990164623746766	0.0580647286846082	0.13780747770039	9.1243770605565	gene	SLE	blood
RP11-277B15.1	2	-0.023185388658651	0.690959806539935	0.973231738685092	0.999993288410482	0.148276110888457	0.505176553563122	2.08989654664899	gene	SLE	blood
C17orf51	11	-0.0232378295292344	0.146127650680315	0.873649824948978	0.972257321771968	1.55431223447522e-15	0.1734264109424	92.7350394545669	gene	SLE	blood
SNX33	15	-0.0232438900274343	0.114214854319502	0.838736259119068	0.958585323484132	6.32298837732748e-08	0.132825192835484	61.5264347478536	gene	SLE	blood
RP11-295I5.3	1	-0.02324815137098	0.707153845461165	0.9737737405747	0.999993288410482	NA	NA	NA	gene	SLE	blood
PRAMEF17	6	-0.0232658171193228	0.139824002966755	0.867847222031388	0.970020068751877	0.0357267505773547	0.0617199462216279	11.9323387334161	gene	SLE	blood
RPL30P6	2	-0.0232949178251445	0.447276863648207	0.958463632945785	0.999993288410482	0.955995432939812	0	0.00304478106286891	gene	SLE	blood
PCP4	14	-0.023296879065222	0.115378020688476	0.839980966242002	0.959088245178012	7.72005694171796e-06	0.111431856017202	47.5763198209887	gene	SLE	blood
RAB4B	14	-0.0233030529448141	0.0957194595323113	0.807655596161815	0.945764221189768	7.45661854484325e-09	0.0890892858589865	64.7055556742441	gene	SLE	blood
RP11-430H12.2	2	-0.0233173237386971	0.449562483506935	0.958634905835809	0.999993288410482	0.620419598486629	0	0.245278262856833	gene	SLE	blood
DLEU2L	14	-0.0233647338821771	0.131329388577717	0.858794121561933	0.966313585111185	4.46599313086438e-09	0.179828250250477	65.9299812610898	gene	SLE	blood
NSRP1	9	-0.0233817200646758	0.141514767087705	0.868767207371662	0.970329804977267	0.0296846187237677	0.0837819747134531	17.0410342208209	gene	SLE	blood
KRT18P53	2	-0.0234006043900393	0.433587384388592	0.956959262071674	0.999993288410482	0.261180704724699	0.0790843569810012	1.26248782167401	gene	SLE	blood
LATS1	16	-0.0234165117448458	0.0541349043382098	0.66533556120417	0.911066078745243	0.0531140918231707	0.0162265990965534	24.7703351272907	gene	SLE	blood
VTA1P1	1	-0.0234389893254881	0.707154621282752	0.973558563620132	0.999993288410482	NA	NA	NA	gene	SLE	blood
CIART	6	-0.0234437435642905	0.245771175295782	0.924006250712511	0.991078482876792	0.00602283810685378	0.230284982559186	16.3059145847306	gene	SLE	blood
CALCOCO1	16	-0.0234457629356806	0.0877858169579043	0.789408206880215	0.944078804460567	0.000758610659632342	0.0606813535100135	38.5083316111162	gene	SLE	blood
SMYD3-IT1	2	-0.0234492219975847	1.29616345656767	0.985566055305501	0.999993288410482	0.0146533916403241	2.80336069550582	5.95767026110065	gene	SLE	blood
CCDC64	16	-0.0234553870239368	0.0888448377493721	0.791776884403927	0.944078804460567	4.24679426789254e-05	0.0724802801230587	46.6124658370348	gene	SLE	blood
RP11-218M22.2	2	-0.0234645135040683	0.447287783340644	0.95816252950494	0.999993288410482	0.949686371079979	0	0.00398168975255558	gene	SLE	blood
ZKSCAN1	16	-0.0235005354517311	0.145358694318885	0.871563588357372	0.971423520935534	0	0.272175516726432	165.599849709248	gene	SLE	blood
HSPB1P2	2	-0.0235037192010555	0.568239901526539	0.967007053382798	0.999993288410482	0.224959563403258	0.212914009010998	1.47244982848195	gene	SLE	blood
XKR6	16	-0.023509540938662	0.080214505282225	0.769458395272044	0.944078804460567	2.55057501785672e-08	0.0673463260802405	65.7237594497711	gene	SLE	blood
RP11-182N22.8	2	-0.0235150373607336	0.449375043582339	0.958267094722598	0.999993288410482	0.635287370031928	0	0.2249586559966	gene	SLE	blood
ETHE1	16	-0.0235203944580996	0.094130450255101	0.802687729085743	0.944119570068393	0.00176134243649329	0.0735383324938784	36.0110241469082	gene	SLE	blood
SNAPC4	16	-0.0235436869824515	0.102181364740027	0.817772592625267	0.950554994068162	4.37622098559132e-08	0.108667184860063	64.3861342657844	gene	SLE	blood
AC062031.1	2	-0.0235542410362126	0.449628160364888	0.958221093336524	0.999993288410482	0.615573553826736	0	0.2521381417711	gene	SLE	blood
NSMF	8	-0.0235613029502204	0.260412349424478	0.927908247181935	0.992264799129141	1.03251798222459e-08	0.4192512762689	50.7422094696728	gene	SLE	blood
RP11-378E13.3	2	-0.0235855156977593	0.818651160615739	0.977015954114057	0.999993288410482	0.0932330252199048	0.872104094400534	2.81764634095442	gene	SLE	blood
TMOD1	16	-0.0235941156727996	0.197637822743909	0.904973855137798	0.983844526708374	0	0.550460665079419	316.678050183257	gene	SLE	blood
AC090955.5	2	-0.0236276246448416	0.447288827116378	0.957872068344427	0.999993288410482	0.949332186547618	0	0.00403802133252033	gene	SLE	blood
RBMS3-AS1	3	-0.0236975511508456	0.322688984015634	0.941457782926145	0.996896353670192	0.266644824080821	0.0878134504065153	2.64367550606804	gene	SLE	blood
RP11-111F5.4	2	-0.0237390738984764	0.446448500148177	0.957593947051467	0.999993288410482	0.123864603402995	0.261938532442712	2.36776085256924	gene	SLE	blood
S100Z	16	-0.0237499182462979	0.0790944651511057	0.76396906225625	0.944078804460567	0.00329628702328899	0.0471234142268607	34.1006274818799	gene	SLE	blood
PLA2G7	16	-0.0237575211110383	0.103201363307292	0.817932090725358	0.95061079810156	5.32538154262019e-05	0.0987568112945693	45.9956971038225	gene	SLE	blood
WDR7	16	-0.0237587432009147	0.105365884915226	0.821599655619941	0.952004165176246	3.44857475909066e-12	0.125591038015505	87.0913136475745	gene	SLE	blood
ART5	14	-0.023779078368537	0.0812392204999568	0.769748096291533	0.944078804460567	0.0129517019666657	0.0393878777819144	26.8722848850886	gene	SLE	blood
RP11-195B3.1	2	-0.0237941336177892	0.45506395960895	0.958299653817905	0.999993288410482	0.362970078450774	0	0.82759087659477	gene	SLE	blood
RP5-1119A7.10	2	-0.0238252255585867	0.448214771608889	0.95760775308321	0.999993288410482	0.727294936860052	0	0.121609903085294	gene	SLE	blood
OR51T1	11	-0.0238359403691528	0.0662164731253984	0.718869607417995	0.93649253314087	0.462879573085192	0	9.74793178282091	gene	SLE	blood
SELT	16	-0.0238605968605602	0.157203974162075	0.879359565653565	0.974421295159315	0	0.334000816529796	217.740505409822	gene	SLE	blood
AC114730.11	5	-0.0238652053341464	0.428174657185579	0.955551259438466	0.999993288410482	8.21512109737688e-05	0.70063858930782	23.9391070969136	gene	SLE	blood
APOC1P1	4	-0.0238848331372394	0.177865161915273	0.893176281073343	0.97928242506437	0.294407711982364	0.0284299258918586	3.71101425155309	gene	SLE	blood
MIR429	7	-0.0238867561815274	0.0995650063779782	0.810399129012169	0.946702180284371	0.381051770524253	0.00453383235340359	6.3890097319492	gene	SLE	blood
DEFB136	8	-0.0239000424363191	0.0839912883860108	0.775985991007806	0.944078804460567	0.643418677720041	0	5.13560593891566	gene	SLE	blood
TAS2R46	12	-0.0239101660479806	0.0708277148101556	0.735678161477323	0.943130354288249	0.185483760452505	0.0142981913983209	14.9351786253638	gene	SLE	blood
CTD-3064C13.1	2	-0.0239245284039483	0.842369357231019	0.977341951429399	0.999993288410482	0.0840747217221602	0.950226565219607	2.98431754698401	gene	SLE	blood
ACTBP11	2	-0.023949638900334	0.455154933884326	0.95803575571094	0.999993288410482	0.360306520829501	0	0.836824593055686	gene	SLE	blood
MTSS1L	13	-0.0239545872584595	0.0937506414234083	0.798326248389742	0.944078804460567	0.00116982835151092	0.0610911359892096	32.4714547226454	gene	SLE	blood
ZCCHC4	16	-0.0239617349006815	0.119976244059308	0.841699053305771	0.959865537325296	8.27893309462979e-13	0.168586396907416	90.4205117825641	gene	SLE	blood
LINC00426	5	-0.0239726957544745	0.29330825376278	0.934859761865768	0.994832046283887	0.000806670693145439	0.288740549194059	18.9424523327468	gene	SLE	blood
MCOLN1	16	-0.0239804497321129	0.105829900555893	0.820739243355849	0.951670604300947	1.72327701846164e-05	0.10816516572366	49.0442339961893	gene	SLE	blood
PSMA1	16	-0.0239816381015169	0.0949473208470613	0.800594058072707	0.944078804460567	7.66098295912343e-12	0.101723333994098	85.2198532460795	gene	SLE	blood
MUT	16	-0.0239828027139569	0.0763093832352531	0.753305503301978	0.944078804460567	0.000298050412506634	0.0495350471079216	41.2003985699565	gene	SLE	blood
AC097533.1	2	-0.0239879247273811	0.555314126415367	0.965544467215372	0.999993288410482	0.233478923620947	0.187197793524355	1.41954126336502	gene	SLE	blood
RPL39P28	2	-0.0240083866324253	0.452397093480377	0.957676710409529	0.999993288410482	0.439949883132217	0	0.59641307307308	gene	SLE	blood
RP11-226M10.3	1	-0.0240129148007939	0.707156992700194	0.972911457079223	0.999993288410482	NA	NA	NA	gene	SLE	blood
EEF1A1P36	2	-0.0240132859576759	0.564368349332969	0.966061083141711	0.999993288410482	0.227816292775326	0.204652473335296	1.45444349198792	gene	SLE	blood
ACOT8	16	-0.0240161685269079	0.0723876373583021	0.740061665375004	0.943130354288249	0.0055463706480906	0.0369497878957052	32.4738475097001	gene	SLE	blood
OR2AQ1P	2	-0.0240333489383406	0.771519142111881	0.97514936933326	0.999993288410482	0.10966505894669	0.731903390097857	2.55904142955614	gene	SLE	blood
HSBP1P2	3	-0.0240397446545516	0.252814910558351	0.924244676776948	0.991078482876792	0.641954193656764	0	0.886476654563922	gene	SLE	blood
ZBED1	16	-0.024057234461458	0.0957848888146368	0.801691201578384	0.944078804460567	5.56893988523655e-06	0.0926827759687593	52.0372563743085	gene	SLE	blood
AZGP1P2	2	-0.0241727517762409	0.452541050520093	0.957400775887438	0.999993288410482	0.433863271191435	0	0.612459483432291	gene	SLE	blood
MN1	15	-0.0241815620346557	0.0931543499615148	0.795183161900054	0.944078804460567	0.00022017736199742	0.0706654398955133	40.409499594609	gene	SLE	blood
OR5AK2	10	-0.0242139583271725	0.0798845581853669	0.761804603601343	0.944078804460567	0.337906119551097	0.00725843217504576	10.1572441321501	gene	SLE	blood
TOX4	15	-0.0242283307553872	0.067055032946671	0.717860174674676	0.935957281786343	0.00518672748563942	0.0303211461525856	31.2060623679713	gene	SLE	blood
BBX	16	-0.0242563830636779	0.113410873394574	0.830640186909923	0.955944850478857	0	0.158233500743245	152.909466756216	gene	SLE	blood
RP11-163O19.16	1	-0.024259125866588	0.707158027606525	0.972633859165147	0.999993288410482	NA	NA	NA	gene	SLE	blood
AC012065.5	3	-0.0242835789575679	0.217212466375147	0.910984815797955	0.98609474483788	0.33197087233978	0.0255085967022476	2.20541609566164	gene	SLE	blood
CEACAM16	11	-0.0243126027672048	0.0888772218920391	0.78442839853887	0.944078804460567	0.116411539993203	0.0278538769834845	15.4525962420469	gene	SLE	blood
DYRK1B	16	-0.0243149745313769	0.126507850359711	0.847584520006555	0.962152624394916	1.11022302462516e-16	0.204121280841591	111.609792761884	gene	SLE	blood
RNA5S2	2	-0.0243310290668106	0.570112480391182	0.965958540558823	0.999993288410482	0.223614841971349	0.216890948684417	1.48102102379005	gene	SLE	blood
TOLLIP-AS1	6	-0.024344956554021	0.32260519762518	0.939845840746619	0.996349219366555	0.000480677338209223	0.42810243812905	22.1952889246496	gene	SLE	blood
PP14571	11	-0.024372525747332	0.121152090126617	0.840563326521466	0.959330941967035	0.0080199457024771	0.0854450506682046	23.8459530590807	gene	SLE	blood
SMCO2	4	-0.0244126410370807	0.254503601580048	0.923582064286742	0.991078482876792	0.227110938167971	0.0794223385916592	4.33897526623501	gene	SLE	blood
AP000322.53	2	-0.0244202664522163	0.448279354249913	0.95655628424181	0.999993288410482	0.719081421140488	0	0.129374539487712	gene	SLE	blood
MAP2K7	16	-0.0244230523036913	0.0888076815769411	0.783308107476115	0.944078804460567	1.40344829202554e-07	0.078173314182443	61.4762558441518	gene	SLE	blood
RP11-899L11.3	2	-0.0244465627375496	0.447302842041316	0.956414699282503	0.999993288410482	0.942973920216525	0	0.00511690562528112	gene	SLE	blood
HAGHL	16	-0.0244679765947391	0.0952979095298174	0.797369839891911	0.944078804460567	2.70577076300071e-08	0.0911061941183814	65.5777117052725	gene	SLE	blood
SMCP	15	-0.0244774212616914	0.134552168875277	0.855647312690972	0.965266140587603	6.55016648698492e-08	0.187023465510138	61.4394957830848	gene	SLE	blood
ENTPD7	16	-0.0244949176821634	0.0570999930474588	0.667935706367563	0.912778042986719	0.204822791074131	0.0105043105652416	19.1997888549406	gene	SLE	blood
SUGT1P2	2	-0.0245105122824496	0.392719169341896	0.95023448857654	0.999821612753744	0.161226804508528	0.18360415991273	1.96268171067997	gene	SLE	blood
CELA1	10	-0.0245194997060617	0.154494850012417	0.873899286615181	0.972257321771968	0.00284537216424396	0.135353185596132	25.1161264966215	gene	SLE	blood
DHRS7C	13	-0.0245335529189767	0.113909226690115	0.829472542320533	0.955499967000872	0.00305240102205306	0.0882703292546276	29.7427405059843	gene	SLE	blood
TOMM20P3	1	-0.0245381465998374	0.707159213181869	0.972319274516035	0.999993288410482	NA	NA	NA	gene	SLE	blood
AMY2A	14	-0.0245392588542062	0.0508910117690379	0.629669278715291	0.891124314303207	0.123912431099184	0.00945853267107912	18.9739862378132	gene	SLE	blood
AL365502.1	2	-0.0245603451529462	0.449592003394139	0.956434772468836	0.999993288410482	0.618914811048003	0	0.247395746834773	gene	SLE	blood
DECR2	16	-0.0245626322188882	0.0968539099429201	0.799800762271831	0.944078804460567	0.000448646358816807	0.0830354289760439	40.0309402682658	gene	SLE	blood
EIF4A1P8	2	-0.0245658281013526	0.45263943173457	0.956718139084641	0.999993288410482	0.429689910929925	0	0.62366145735873	gene	SLE	blood
CARKD	14	-0.0245681826183704	0.15013568282481	0.870014661284465	0.970827052702058	1.60937929649663e-12	0.235195398348622	84.4268482595485	gene	SLE	blood
MIR548AP	2	-0.0245681889809023	0.449702383677449	0.956431558838813	0.999993288410482	0.610645213220792	0	0.259236444885302	gene	SLE	blood
SNORA18	11	-0.0245781505610513	0.0995729295185627	0.805035405409119	0.944780582744461	0.016517487244657	0.0539055684514159	21.7341933145922	gene	SLE	blood
CNTN4-AS2	3	-0.0245784307449276	0.244385648590569	0.919889973660002	0.989618280644971	0.998907695138764	0	0.00218580372193506	gene	SLE	blood
COTL1	16	-0.0245893505301979	0.105766744210722	0.816160095427064	0.949798764428659	1.89047096865735e-08	0.119862365366197	66.4631453195171	gene	SLE	blood
OR7E87P	3	-0.0245953324898281	0.252605057311757	0.922435151954574	0.990442516963703	0.809011814228404	0	0.423883517068206	gene	SLE	blood
RP4-761J14.9	2	-0.0245995459939646	0.452567085939502	0.956651869321559	0.999993288410482	0.43264729729181	0	0.615706418048034	gene	SLE	blood
TLCD1	15	-0.0246156589647752	0.0897134521111864	0.78379190901788	0.944078804460567	0.0161065724665185	0.052892618077276	27.5924962839338	gene	SLE	blood
MRPL42	16	-0.0246420204352949	0.0971674301619442	0.799801732897831	0.944078804460567	1.57150736868061e-09	0.102611083284616	72.5376204100582	gene	SLE	blood
OR7E109P	3	-0.0246627138153069	0.252520685513374	0.922197424753204	0.990310906745077	0.752232245106673	0	0.569420332268949	gene	SLE	blood
RP11-326K13.5	1	-0.0246806009717912	0.707159823706127	0.9721586652139	0.999993288410482	NA	NA	NA	gene	SLE	blood
FRMD6	16	-0.0246885517393748	0.0594995817318492	0.678188345426525	0.917055742085689	0.0151850578055478	0.0228934194846286	29.1937089058968	gene	SLE	blood
RP11-310I9.1	2	-0.0246996248245317	0.449674439644151	0.956195989178091	0.999993288410482	0.612795931561306	0	0.25612353924338	gene	SLE	blood
RP11-167P20.1	2	-0.0247140879246599	0.69253136227772	0.971532257457173	0.999993288410482	0.147501439928608	0.509227076195231	2.09790168306457	gene	SLE	blood
AC073934.6	2	-0.0247308980406755	0.452426877067431	0.956407144814115	0.999993288410482	0.438453319803667	0	0.600326916512196	gene	SLE	blood
AP1G2	16	-0.0247430569456482	0.0786787015718401	0.753154777743039	0.944078804460567	0.000869395834925624	0.051900014138969	38.1090912049148	gene	SLE	blood
MIR642A	3	-0.0247672218075574	0.246874829985934	0.920087903909319	0.989649220639476	0.433184692286761	0	1.67318220168892	gene	SLE	blood
ANKDD1B	6	-0.0247736833306993	0.11576555680796	0.830548039497531	0.955944850478857	0.876016283593831	0	1.80039913126213	gene	SLE	blood
IGHV3-62	2	-0.024796940645137	0.452683238784213	0.956315577111092	0.999993288410482	0.427833539817205	0	0.628697343405552	gene	SLE	blood
RAET1E-AS1	4	-0.0248131173431519	0.262165634784561	0.92459543943983	0.991180048119198	0.206357762800382	0.0925369188079765	4.56738634473835	gene	SLE	blood
MAS1	15	-0.0248139600768654	0.0789735651952959	0.753364662390723	0.944078804460567	0.0814429887589089	0.030557388448438	21.8644407377343	gene	SLE	blood
TIGIT	14	-0.0248186134584207	0.0862297953578583	0.773484937611928	0.944078804460567	0.00256462233534294	0.0501194121378804	31.8081475983997	gene	SLE	blood
RNU6-826P	3	-0.0248521101900959	0.252732495657883	0.921667354360948	0.990272194412597	0.620172171766915	0	0.955516286190515	gene	SLE	blood
AGBL2	16	-0.0248530327262721	0.0852588583509172	0.77066826655546	0.944078804460567	0.00284789612938863	0.0544026472323734	34.5508098027809	gene	SLE	blood
ZC3H6	16	-0.0248619803359254	0.110587324760662	0.822121149848805	0.952311439772228	7.22263991947969e-08	0.130705809515433	63.1389406947142	gene	SLE	blood
UBL7	16	-0.024871665372649	0.108848393616937	0.819258931322937	0.950989448957174	3.34557788139733e-08	0.124443054027501	65.0522969108985	gene	SLE	blood
PAFAH1B2	16	-0.0248753466518777	0.0649610574005766	0.70177384766154	0.928245850960179	0.00923075676192653	0.0280920187867411	30.8390773604262	gene	SLE	blood
LINC01565	2	-0.0248784995121273	0.271724479626634	0.927049369728292	0.991908349557399	0.339851565794568	0	0.910991181629902	gene	SLE	blood
MIR412	7	-0.0248790814896265	0.0936382091328036	0.790475121942057	0.944078804460567	0.918875789208816	0	2.0089266666579	gene	SLE	blood
RNA5SP497	3	-0.0248834386023578	0.252379709910972	0.921459647861141	0.99015252782112	0.785390598043438	0	0.483148215649558	gene	SLE	blood
MIR509-3	6	-0.0248836464082391	0.0974886342049884	0.798532609519757	0.944078804460567	0.850351221008732	0	1.99127329484992	gene	SLE	blood
ZNF451	16	-0.0248937038584184	0.0831848637781266	0.764743492553456	0.944078804460567	7.91794407817292e-11	0.0750817845711504	79.7020146383036	gene	SLE	blood
CECR7	13	-0.0249172408537552	0.099559423618058	0.802374641043701	0.944102931246498	0.013357354912688	0.0597603537424202	25.32461468623	gene	SLE	blood
GAS2	15	-0.0249315237236696	0.0506856479343007	0.622800450475635	0.887448919912925	0.392771753143006	0.00208863002968771	14.7883843668939	gene	SLE	blood
DNHD1	16	-0.0249521496730406	0.100429268493188	0.803782416004116	0.944223510212548	4.60423033032953e-10	0.113581566686893	75.4968882700814	gene	SLE	blood
RP11-626I20.2	2	-0.0249746728292805	0.452436243963202	0.955978790568934	0.999993288410482	0.437978904313039	0	0.601571895917983	gene	SLE	blood
PPBPP2	7	-0.0250170236413088	0.167797679789583	0.881482298838326	0.975271100024422	0.141314214018579	0.0687296840423483	9.62594010737602	gene	SLE	blood
RN7SKP254	3	-0.0250293769687224	0.252362995564266	0.920995306834517	0.990028503436144	0.788677098738275	0	0.474796591441206	gene	SLE	blood
RP11-95L3.2	2	-0.0250305086454886	0.4472996810561	0.955374352035913	0.999993288410482	0.945449859680642	0	0.00468154424907905	gene	SLE	blood
LOC400986	1	-0.025031271943302	0.0793984997251655	0.752563287949529	0.944078804460567	NA	NA	NA	gene	SLE	blood
MCM8	16	-0.0250495530978949	0.0757316771254289	0.74082035511318	0.943130354288249	1.60815643601708e-06	0.0539331675464657	55.2707321320385	gene	SLE	blood
MIR128-1	7	-0.0250640584384155	0.0936463369826697	0.788971893933335	0.944078804460567	0.850608785957898	0	2.65606628220875	gene	SLE	blood
AC112721.1	2	-0.025145951728929	0.72002817859402	0.972140688998312	0.999993288410482	0.133780474581148	0.583006303892293	2.24807798166547	gene	SLE	blood
NRBP1	16	-0.025151211914217	0.0922694308811787	0.785172667824205	0.944078804460567	0.000390742511887976	0.0711191195100292	40.427583875753	gene	SLE	blood
RP11-250B2.6	5	-0.0251687012595746	0.338007339900102	0.940642779823239	0.996608626911823	0.0062486927016504	0.362066426019838	14.3533354018834	gene	SLE	blood
PIGT	16	-0.0251810879523641	0.0993322981976324	0.79987913590058	0.944078804460567	1.48055042892281e-07	0.100736349187095	61.3419248434779	gene	SLE	blood
RP11-101O6.2	2	-0.0251927467039058	0.452551954712599	0.955606143526659	0.999993288410482	0.433079373636983	0	0.614551085851976	gene	SLE	blood
AC090132.1	1	-0.0252233206183304	0.707162182043266	0.971546793542064	0.999993288410482	NA	NA	NA	gene	SLE	blood
MIR4268	3	-0.0252346228402284	0.303021547091757	0.933631557154658	0.994434664585077	0.29938885488661	0.0583310813426796	2.41202406503418	gene	SLE	blood
AX747197	3	-0.0252350526615197	0.203195315248346	0.901163957377407	0.982399362095774	0.229726666271808	0.0405288728829185	2.94173016857799	gene	SLE	blood
CPTP	7	-0.0252477809880936	0.369084079414002	0.945461981037049	0.998281792484965	3.57713858534225e-13	0.819807787361325	70.282837039218	gene	SLE	blood
AC010295.1	2	-0.0252538849340102	0.449658186468512	0.955212430768337	0.999993288410482	0.614342604607278	0	0.253899501417277	gene	SLE	blood
RP11-126O22.4	1	-0.0252894219570827	0.707162472784121	0.971472271287473	0.999993288410482	NA	NA	NA	gene	SLE	blood
GPR139	11	-0.0252994362831291	0.0695398774369705	0.715998461357025	0.935119340276429	0.385795819784849	0.00328865362463847	10.6454922874441	gene	SLE	blood
AC013403.13	2	-0.0253059166529076	0.455271916548446	0.955673066685124	0.999993288410482	0.357388649588628	0	0.847048487007806	gene	SLE	blood
RP11-374M1.5	2	-0.025317178894745	0.568648791423872	0.964488599885319	0.999993288410482	0.224707182864816	0.213719340039051	1.47405380059137	gene	SLE	blood
SYCE1L	12	-0.0253694411136591	0.060303278428105	0.673975954999704	0.915560219790075	0.67611076497373	0	8.41068870801953	gene	SLE	blood
OR6C2	11	-0.0253713624399569	0.0662202004579316	0.701618707563488	0.928177915831533	0.457750995952026	0	9.80515446184106	gene	SLE	blood
Z99916.1	1	-0.0254099673447362	0.707163004951111	0.971336370016131	0.999993288410482	NA	NA	NA	gene	SLE	blood
RNU6ATAC16P	2	-0.0254320464864691	0.452529431440708	0.955182670512232	0.999993288410482	0.433934776033857	0	0.612268979696276	gene	SLE	blood
LYSMD3	16	-0.0254675336473737	0.0757764141341268	0.736804605037455	0.943130354288249	0.00490591287695452	0.0410742110269807	32.8611240582909	gene	SLE	blood
MOK	9	-0.0255247151270722	0.170463235036008	0.880971829887904	0.974907996061631	0.00107871397394532	0.153492198327344	25.9322288875313	gene	SLE	blood
RP11-573M3.3	2	-0.0255557659614199	0.447309724423916	0.954439926797315	0.999993288410482	0.941079664205434	0	0.00546312180358969	gene	SLE	blood
DYNLL1	16	-0.025564909593083	0.102765576882252	0.803539322769694	0.944222434047305	3.76685808144428e-05	0.102443390536798	46.9381666963766	gene	SLE	blood
STX18	16	-0.0255732764975136	0.111471691690468	0.818546390233072	0.950728214199496	1.15124659259003e-05	0.12360494902869	50.1193176831562	gene	SLE	blood
RNA5S4	2	-0.0255758209805104	0.568492127864289	0.964116176859275	0.999993288410482	0.224828248356953	0.213374572691206	1.47328411490196	gene	SLE	blood
WDYHV1	14	-0.0256079562974244	0.0758726150688897	0.735730587738651	0.943130354288249	0.0451334528476272	0.029227979338483	22.7221913055369	gene	SLE	blood
NDUFA6	14	-0.0256201186002113	0.123478887628372	0.835630463524462	0.957436746039945	1.56684667795837e-07	0.15250871710938	57.3335674452576	gene	SLE	blood
RARRES2P10	1	-0.025644699183957	0.707164048473011	0.971071739729269	0.999993288410482	NA	NA	NA	gene	SLE	blood
RP11-469H8.8	2	-0.0256824489944666	0.448187787044215	0.954303929742833	0.999993288410482	0.730206471724704	0	0.118922136947196	gene	SLE	blood
GUSBP12	2	-0.0257048936274806	0.957323431260334	0.978578740563742	0.999993288410482	0.0550812600692283	1.34218514445318	3.67962430640502	gene	SLE	blood
ICT1	16	-0.025718392127199	0.121890076245955	0.832889921461829	0.956558105156527	2.21045081238991e-07	0.160028727662003	60.3329489917532	gene	SLE	blood
NAMPTP1	2	-0.0257439025619301	0.17711875312097	0.884435913360656	0.976344781846429	0.53450136096287	0	0.385826515980358	gene	SLE	blood
HMGN2P16	2	-0.0257503971287085	0.836800691747705	0.975451021559822	0.999993288410482	0.0858246436078186	0.932467096952023	2.95099610335417	gene	SLE	blood
C2CD4C	13	-0.0257747569389651	0.112245141439267	0.81837995006058	0.950728214199496	0.00397023245941563	0.084383493165793	28.9776300407972	gene	SLE	blood
RN7SL783P	3	-0.0257810834612375	0.267547007003252	0.923233906039219	0.990978456336626	0.352671704695174	0.0120072986426384	2.08443533961794	gene	SLE	blood
ZNF106	8	-0.0257909145618674	0.211774084990944	0.90306926528095	0.9832545680711	2.54391496063988e-05	0.24597916685637	33.0931562252625	gene	SLE	blood
HUS1	16	-0.0258149702802496	0.0773834691896864	0.738682930332484	0.943130354288249	8.83783925440529e-05	0.0538045285905017	44.6047606426642	gene	SLE	blood
CTB-181F24.1	2	-0.0258316374482725	0.452324350974872	0.954458638214971	0.999993288410482	0.44245348256887	0	0.589911139522964	gene	SLE	blood
LINC01618	2	-0.0258557597478405	0.269772179633554	0.92364531041302	0.991078482876792	0.913785638740558	0	0.0117212683500293	gene	SLE	blood
RP11-781A6.1	2	-0.0258616353014759	0.449699380266365	0.954139960834499	0.999993288410482	0.611646148478017	0	0.257784769679657	gene	SLE	blood
RP11-755E23.2	1	-0.0258846635272991	0.707165125173614	0.970801214968676	0.999993288410482	NA	NA	NA	gene	SLE	blood
PSMA6P4	2	-0.02589576455543	0.448851128300659	0.953992821039765	0.999993288410482	0.657407071097424	0	0.196688629314719	gene	SLE	blood
KIF1C	16	-0.0259118242366658	0.0737224324095094	0.72522966110837	0.939366050538625	0.0238781126379164	0.0355688293449811	27.6481614869528	gene	SLE	blood
MIR4771-2	2	-0.0259196522267484	0.447295119362452	0.953790414549146	0.999993288410482	0.94924568344683	0	0.0040518396551374	gene	SLE	blood
AK094915	3	-0.0259200072874603	0.15665721619913	0.868584421607472	0.97031177060881	0.867938011583339	0	0.283269964197087	gene	SLE	blood
LRMP	16	-0.0259401188797341	0.163157685717153	0.87367830528589	0.972257321771968	0	0.354987205257237	160.796287208688	gene	SLE	blood
RAB12	16	-0.0259406420877304	0.0912955019037809	0.776303613036367	0.944078804460567	4.08121133554928e-08	0.0881756321770503	64.559413674343	gene	SLE	blood
LINC01031	3	-0.0259435273353855	0.301400950688139	0.93140563514619	0.993552486130115	0.301517761888628	0.056414900812836	2.39785270562676	gene	SLE	blood
RP1-253B10.2	2	-0.0259609758419513	0.455388546223867	0.954538497769617	0.999993288410482	0.354244045255375	0	0.858195913533361	gene	SLE	blood
SNRPCP16	1	-0.0259627422917102	0.707165477668642	0.970713193551874	0.999993288410482	NA	NA	NA	gene	SLE	blood
HMGB1P22	2	-0.0259654801633998	0.570737584689401	0.963713076166518	0.999993288410482	0.223202433055501	0.21816962146807	1.48366208449087	gene	SLE	blood
RN7SL538P	3	-0.0260091483739532	0.61354503886234	0.966186534299193	0.999993288410482	0.0361576595128973	0.756052595423051	6.63973294282622	gene	SLE	blood
GPM6BP2	1	-0.0260318919861367	0.707165790738763	0.97063523865246	0.999993288410482	NA	NA	NA	gene	SLE	blood
KIR2DL4	15	-0.0260368339175709	0.0809807651684293	0.747817309924045	0.943248139696443	4.10999529298905e-07	0.061788389300805	56.8760760792266	gene	SLE	blood
GLB1	16	-0.0260423723217338	0.0841135632631948	0.75685780400819	0.944078804460567	1.17218517894369e-05	0.0631090017060692	50.0714339997378	gene	SLE	blood
SNORA8	12	-0.0260604106598582	0.116876362855378	0.823555605404243	0.95294195878411	0.000664036983976879	0.0971301188602925	32.3743427309947	gene	SLE	blood
KRTAP15-1	11	-0.0260659501843415	0.066216373030718	0.693840855504279	0.924159818231947	0.469824958675346	0	9.67090144732667	gene	SLE	blood
PCBP4	16	-0.0260778751065548	0.076458961750718	0.733050717513067	0.943130354288249	4.94763299829781e-06	0.0499235279392266	52.3476550523786	gene	SLE	blood
COLEC11	15	-0.0260856839598202	0.0489243895369437	0.593906467220799	0.875959770976474	0.189394360136976	0.00744916312710269	18.3946170842663	gene	SLE	blood
AC022431.3	2	-0.0261372164985136	0.448109105633495	0.953487527194848	0.999993288410482	0.740470451604056	0	0.109713584515944	gene	SLE	blood
TIRAP	16	-0.026140727561248	0.066383706960677	0.693741787226508	0.924159818231947	1.9449576599273e-06	0.0418135140738764	54.7792696129524	gene	SLE	blood
NEK4	16	-0.0261888458963783	0.116240024612907	0.821746111467147	0.952086536770845	6.86561918428197e-13	0.154577994080553	90.8556518257269	gene	SLE	blood
RP11-505K9.1	2	-0.0262354472173269	0.449680440196333	0.953475875029723	0.999993288410482	0.613278528544393	0	0.255428282402852	gene	SLE	blood
DDC-AS1	6	-0.0262419111927601	0.212300954233961	0.901626348563785	0.982649038984287	0.0315244664754253	0.146777398478888	12.2494990018334	gene	SLE	blood
GATA3-AS1	7	-0.0262552447654894	0.289914591907686	0.927840628805985	0.992264799129141	4.4477604899118e-07	0.444038888364993	40.0527219364668	gene	SLE	blood
HOMEZ	13	-0.0262559022696097	0.104443076864478	0.801512915334145	0.944078804460567	0.00161467845895069	0.0750086537552032	31.5645899801325	gene	SLE	blood
MDH1	16	-0.0262853612255983	0.103445551465828	0.799419448984822	0.944078804460567	6.18220064030339e-08	0.107785699851473	63.5267453562633	gene	SLE	blood
SCARNA10	9	-0.0263178683821198	0.136566406039427	0.847185195159144	0.962060345585966	0.00325801806545456	0.0927638075304339	23.0840317040235	gene	SLE	blood
RP11-463D19.1	2	-0.0263632605754099	0.447304985627543	0.953001492209426	0.999993288410482	0.944638362438822	0	0.00482209295175323	gene	SLE	blood
P2RX4	16	-0.0263733932464111	0.0657892030082024	0.688510517432614	0.921852460256411	0.166947484157763	0.016174100851375	20.1314609762522	gene	SLE	blood
PLEKHF2	16	-0.0263778609152005	0.154402361197602	0.864350790414522	0.968763014128227	0	0.313221806721259	166.837458007487	gene	SLE	blood
RPPH1-3P	3	-0.0263914547944895	0.254545915627948	0.917422880197563	0.988600541957347	0.429205624726844	0	1.69163832633941	gene	SLE	blood
OR4C16	10	-0.0263935815190359	0.106966427118902	0.805104489435597	0.944780582744461	0.063516071852292	0.0451270483640876	16.1649406479592	gene	SLE	blood
SPDYE6	6	-0.0264012288344661	0.28418400821968	0.925981511612057	0.991553423150448	3.32085700446294e-05	0.318943077693145	28.2037128323927	gene	SLE	blood
RNU6-353P	3	-0.0264029213381398	0.252049364888395	0.916571823549243	0.988303268114001	0.915240242496488	0	0.177137376128073	gene	SLE	blood
RNU6-728P	3	-0.0264038707077444	0.252381043406418	0.916678079996375	0.988309551442335	0.753781500741547	0	0.565305479570835	gene	SLE	blood
AC099805.1	2	-0.0264186452090251	0.448087010547235	0.952984972231763	0.999993288410482	0.743408036851967	0	0.107153817185675	gene	SLE	blood
PRAMEF15	7	-0.0264220135130047	0.0633498357179402	0.676619153951258	0.916627900271927	0.419158076698052	0.000184023323634123	6.03610215037892	gene	SLE	blood
MIR670	6	-0.0264370526298126	0.0984665146016184	0.788323905474202	0.944078804460567	0.57511038945477	0	3.82341053201351	gene	SLE	blood
BACH1-IT3	3	-0.0264391861840713	0.574235448567906	0.963276444354025	0.999993288410482	0.0419410622110403	0.647362317895425	6.34297985381743	gene	SLE	blood
BPESC1	15	-0.0264658692371558	0.0824416481125669	0.748191085639411	0.943400985191418	0.035952489080982	0.0397815480881425	24.8621924847073	gene	SLE	blood
RP11-18J9.3	2	-0.0264964435944666	0.449818266105934	0.953027955043768	0.999993288410482	0.603363881512672	0	0.269952136231129	gene	SLE	blood
AC090825.2	2	-0.0265143696773343	0.448785662590808	0.952888188426879	0.999993288410482	0.663492950591321	0	0.18930828480986	gene	SLE	blood
IGLV2-33	3	-0.0265222985136425	0.247308701399619	0.914595653074526	0.987523601745564	0.412378870835314	0	1.77162552557962	gene	SLE	blood
RP11-332H14.1	2	-0.0265250390361847	0.449560721545898	0.952950413522548	0.999993288410482	0.622508488607064	0	0.242357606618926	gene	SLE	blood
LSP1	16	-0.0265291770908169	0.0939887544127259	0.777744878237711	0.944078804460567	2.03670413867485e-12	0.0921943133821717	88.3224552929598	gene	SLE	blood
GOLGA7	16	-0.0265803008259692	0.102783569947309	0.795940357447121	0.944078804460567	3.75255382323303e-14	0.1213137347374	97.5764875453138	gene	SLE	blood
AC087073.1	2	-0.0265853334492659	0.452411995618343	0.953140443751277	0.999993288410482	0.43847994856688	0	0.600257097457705	gene	SLE	blood
AC104073.2	1	-0.0266011631728886	0.707168399712536	0.969993493778418	0.999993288410482	NA	NA	NA	gene	SLE	blood
CHAD	15	-0.0266229280870551	0.0590068427932508	0.651857126839888	0.903301475668439	0.5531875585801	0	12.6633319509715	gene	SLE	blood
RPL36P16	2	-0.0266244766946511	0.450609649155777	0.952884042662931	0.999993288410482	0.551618792740174	0	0.354425137797227	gene	SLE	blood
RCC1	15	-0.026626791443908	0.103697840387119	0.797354119438827	0.944078804460567	1.0210600771221e-05	0.100785854150769	48.6616378446836	gene	SLE	blood
RP13-313G19.2	2	-0.0266291154976154	0.449742792097059	0.952785119666647	0.999993288410482	0.608916211713905	0	0.261756155232139	gene	SLE	blood
MIR588	6	-0.0266298016389325	0.133650279210965	0.84206728563429	0.959915711155689	0.194999954127929	0.0320119154641078	7.36319061281254	gene	SLE	blood
GLRA4	9	-0.0266345740872886	0.0765582170238731	0.72791557579645	0.940424044058728	0.561602761181926	0	6.77033256263221	gene	SLE	blood
OSTCP4	2	-0.0266550171302693	0.4523337089954	0.953009638578099	0.999993288410482	0.441786353585652	0	0.591638152403145	gene	SLE	blood
RP11-841C19.4	2	-0.0266579899168845	0.447326487645373	0.952478970098192	0.999993288410482	0.934719002828944	0	0.00670909966891375	gene	SLE	blood
C22orf39	11	-0.0266629976645842	0.161419111450293	0.868803336341992	0.970350381648529	9.00680641180429e-10	0.207023141887125	63.1838957569227	gene	SLE	blood
AKR1B1P8	2	-0.0266679905630953	0.544323385691289	0.960924940421713	0.999993288410482	0.241861209185107	0.164547917657819	1.36971294881377	gene	SLE	blood
LLGL1	16	-0.0266686803852659	0.131807157256811	0.839657928362162	0.959022806185747	0	0.214333632211061	115.254680650515	gene	SLE	blood
AC069303.1	2	-0.0266764972003604	0.571316552199864	0.962757890719774	0.999993288410482	0.222800531940255	0.21938574533762	1.48624148269329	gene	SLE	blood
MARK2P5	2	-0.0266848760570375	0.666192437755515	0.968048633994728	0.999993288410482	0.160349167219883	0.443619376671283	1.9709301422598	gene	SLE	blood
ACRC	16	-0.0266891039123164	0.107394662361815	0.803736546356392	0.944223510212548	4.00062658916234e-05	0.111156533499497	46.7747372537739	gene	SLE	blood
ZNF611	15	-0.026695524920446	0.0633379875970369	0.673406573120592	0.915288661272965	0.0261946840109099	0.0234936619505643	25.9595990188467	gene	SLE	blood
USP9YP23	2	-0.0267081692307594	0.455439028510874	0.95323670839892	0.999993288410482	0.353082795528603	0	0.862346775209881	gene	SLE	blood
RP11-192H23.4	2	-0.0267141380257579	0.451071457418365	0.952773902259061	0.999993288410482	0.120839260441474	0.269340149743112	2.40640924648291	gene	SLE	blood
RPL6P9	2	-0.0267371919093895	0.455333472081865	0.953175110883896	0.999993288410482	0.356161018451744	0	0.851384308298121	gene	SLE	blood
RP11-458I4.2	1	-0.0267558872454104	0.707169118566398	0.969819076421045	0.999993288410482	NA	NA	NA	gene	SLE	blood
GSTCD	16	-0.026877194526006	0.064917000380951	0.678856548888766	0.917327005058749	0.000325553966893044	0.0346916357986467	40.9491227207918	gene	SLE	blood
USP39	16	-0.0268986650101593	0.0704195958981581	0.702478435023864	0.928575868708352	0.040305426252946	0.0273530742713775	25.7884968243302	gene	SLE	blood
RP11-266K4.9	2	-0.0269269418216272	0.1741745417052	0.877138672198858	0.97331671041211	0.962598983857581	0	0.00219889735384238	gene	SLE	blood
ATP2C1	16	-0.0269369246842386	0.0804279238001805	0.737685393030682	0.943130354288249	9.59569423919504e-10	0.0677116253735149	73.7295718123219	gene	SLE	blood
MAPK6	16	-0.026957446292707	0.0651775728685775	0.679167049035507	0.917463521532364	0.122454064278252	0.0190632172732805	21.4706405838903	gene	SLE	blood
AC010525.4	2	-0.0269631151721457	0.447313515450116	0.951934310623131	0.999993288410482	0.941232800138694	0	0.00543470959888598	gene	SLE	blood
RP11-24N18.1	2	-0.0270076597995171	0.819660357576191	0.973714605132883	0.999993288410482	0.0929794393840654	0.875037468847187	2.82201798859906	gene	SLE	blood
AC006458.3	2	-0.0270102754151015	0.548410616821156	0.960718535861529	0.999993288410482	0.238690940719991	0.172953043372415	1.38830862146368	gene	SLE	blood
RNU6-1172P	3	-0.027022541004071	0.470017940290834	0.95415282177034	0.999993288410482	0.101187361037652	0.375205355578088	4.58156284172117	gene	SLE	blood
RN7SL547P	3	-0.0270483652403018	0.346580838035174	0.937793488119829	0.995720138811504	0.239452807037449	0.119164722746818	2.85879785881597	gene	SLE	blood
LRRC37A12P	2	-0.0270556739212667	0.632385073583288	0.965874082844966	0.999993288410482	0.180344790845142	0.360294758486298	1.7947804928871	gene	SLE	blood
CTC-575C13.4	1	-0.027067963269358	0.707170581165851	0.969467285377932	0.999993288410482	NA	NA	NA	gene	SLE	blood
ST20-AS1	2	-0.0270784365246899	0.269798512416145	0.920054235162871	0.989649220639476	0.884051400503683	0	0.0212679376544269	gene	SLE	blood
RNU7-52P	3	-0.0270843733285641	0.253471666916676	0.914905082815452	0.987645908391113	0.433456334280251	0	1.67192843227779	gene	SLE	blood
RNU6-857P	3	-0.0271403345957968	0.25185332210298	0.914184118708104	0.987381624220583	0.968451236245572	0	0.0641142943498647	gene	SLE	blood
ANKRD34A	14	-0.0271446619158435	0.149942654726985	0.856341185270797	0.965514197529886	3.28188909382021e-09	0.223975739207975	66.6638173931753	gene	SLE	blood
AC009303.1	2	-0.0271515574267318	0.546726625628885	0.960391709900381	0.999993288410482	0.239987864075307	0.169489794348404	1.38066524704732	gene	SLE	blood
MIR591	6	-0.0271687389787665	0.0983633344583415	0.782388320119068	0.944078804460567	0.909392224570669	0	1.53162049943916	gene	SLE	blood
POLR1A	16	-0.0272006428568097	0.103302253205727	0.792310708433875	0.944078804460567	1.57889824969892e-06	0.109493132044697	55.3181238990771	gene	SLE	blood
RP11-7N14.1	2	-0.0272307273582792	0.448234022767973	0.951557403940018	0.999993288410482	0.723899207913067	0	0.124787276357739	gene	SLE	blood
FRG1BP	2	-0.0272536875973351	0.177173860706301	0.87774808411501	0.973707037840159	0.515509543935161	0	0.422867762871509	gene	SLE	blood
AC008984.6	2	-0.0272623881651741	0.452054873165482	0.951910572056329	0.999993288410482	0.453793896754907	0	0.561158362886626	gene	SLE	blood
FAM27L	11	-0.0272901448179723	0.0933439807892966	0.770010580688854	0.944078804460567	0.0486210461157671	0.0377628536625579	18.3972515037846	gene	SLE	blood
SNORD127	6	-0.0273097095505849	0.178489449392763	0.878394635616159	0.973990662796918	0.0748510254466417	0.085030535617576	10.0135924327695	gene	SLE	blood
ERC1	16	-0.027322515307115	0.0716889005696741	0.703109637712211	0.928733603528649	3.33943761532396e-09	0.0512763675957155	70.7085822490456	gene	SLE	blood
RP11-6O2.4	2	-0.0273236265740821	1.11674930417909	0.980480019341767	0.999993288410482	0.0296221613002355	1.97436937839539	4.73108684572522	gene	SLE	blood
SGTB	16	-0.0273334284694945	0.0875254823990915	0.754819309384968	0.944078804460567	2.4476920394978e-06	0.0744664563322166	54.1834126546752	gene	SLE	blood
RP1-142F18.2	2	-0.027353812936772	0.448897725166106	0.951410567109539	0.999993288410482	0.65256980891747	0	0.202675578377969	gene	SLE	blood
IPO11	16	-0.0273625930910068	0.0933411738942181	0.769410546579422	0.944078804460567	5.39433646529197e-07	0.0874400872060584	58.0714755885124	gene	SLE	blood
FAM104B	15	-0.027364965571882	0.0898794499529267	0.760775189099336	0.944078804460567	0.000161637305179596	0.0697223429604777	41.2639212010633	gene	SLE	blood
PCDHGC5	13	-0.0273686421743848	0.108787864482102	0.801367202683378	0.944078804460567	2.22044604925031e-16	0.119969735184651	102.099785299618	gene	SLE	blood
MAEA	13	-0.0273750476123123	0.0801356111433666	0.732645147973911	0.942985399223135	0.00184651914862621	0.0416403827945891	31.1841853278135	gene	SLE	blood
CCZ1B	6	-0.0273991950714548	0.0797826322748452	0.731280219892959	0.942212058591082	0.593596200259611	0	3.69843952959693	gene	SLE	blood
ENTPD1-AS1	7	-0.0274002267274475	0.155351806997075	0.859999082098802	0.966808258834326	0.0115832909359952	0.0890707861300596	16.4387001983503	gene	SLE	blood
RP11-99L13.1	2	-0.0274237343654629	0.57075664330155	0.961677961523075	0.999993288410482	0.223226369935042	0.218154469071714	1.48350863332061	gene	SLE	blood
SNORA70G	6	-0.0274242528307319	0.109118138268808	0.801561879410791	0.944078804460567	0.451247186277712	0	4.71806499712546	gene	SLE	blood
RP11-144C9.1	2	-0.0274806616772464	0.447340026921287	0.951015757172945	0.999993288410482	0.929935793040077	0	0.00773091478616068	gene	SLE	blood
RN7SL167P	3	-0.0274975037048508	0.252534661666437	0.913292865347286	0.986928053564941	0.765665516923631	0	0.534019733171489	gene	SLE	blood
LOC100131509	1	-0.0275008216015086	0.231140401157068	0.905292103486429	0.983961680390159	NA	NA	NA	gene	SLE	blood
LOC100290070	1	-0.0275008216015086	0.231140401157068	0.905292103486429	0.983961680390159	NA	NA	NA	gene	SLE	blood
XPNPEP3	16	-0.0275357625583583	0.111700900675144	0.805284876051256	0.944897454439815	0	0.153985525888175	129.837467537058	gene	SLE	blood
ZNF517	16	-0.0275424298147165	0.107652053767305	0.798069161254408	0.944078804460567	5.58844553966154e-08	0.120945539718629	63.7781912934941	gene	SLE	blood
SNORA65	14	-0.0275547719366288	0.0824991214281992	0.738378960657688	0.943130354288249	0.0500985104318628	0.0357662207585699	22.3550733739794	gene	SLE	blood
TAS2R31	9	-0.0275610719069402	0.0875378850660681	0.752877551846374	0.944078804460567	0.248765538221565	0.0142943238911496	10.2372781500917	gene	SLE	blood
ARHGAP9	16	-0.0275729553377978	0.102602366336717	0.788132802868087	0.944078804460567	2.51143550400457e-12	0.119252877337874	87.8329516108418	gene	SLE	blood
LINC01065	3	-0.0275919542618068	0.479174933509909	0.954081416176057	0.999993288410482	0.0847364150319156	0.409829638815043	4.93641968035759	gene	SLE	blood
LINC00612	7	-0.0275948273810206	0.204543076779105	0.892683338768463	0.979119553486593	0.0311411638399277	0.149650041815573	13.8684079942975	gene	SLE	blood
RNU4ATAC2P	3	-0.0276009563962946	0.252124730798413	0.912827003283583	0.986674522269476	0.856807361734445	0	0.309084335516947	gene	SLE	blood
RNU6-556P	3	-0.0276089180135555	0.254909099779831	0.913750682212354	0.987158935801644	0.390220089481185	0	1.88208873406166	gene	SLE	blood
RP4-761J14.10	2	-0.0276145477180864	0.450686465429504	0.951142436613547	0.999993288410482	0.547607315500559	0	0.361621060555759	gene	SLE	blood
USP6NL	16	-0.0276156923953924	0.0740020934858098	0.709018592155269	0.931473722134116	0.000567486986329913	0.0459003946307554	39.352776103484	gene	SLE	blood
VN1R79P	2	-0.0276195230009021	0.448180041774215	0.950860707272358	0.999993288410482	0.73068565009335	0	0.11848300711868	gene	SLE	blood
RN7SKP264	3	-0.0276254022343686	0.253953512276945	0.913375928025366	0.986939761215742	0.469665984203903	0	1.51146701766322	gene	SLE	blood
RP11-665C16.1	2	-0.0276294234489925	0.895705527900821	0.975391918228384	0.999993288410482	0.0698197632912717	1.12392297227566	3.28725250482708	gene	SLE	blood
ANKRD20A19P	4	-0.0276415833345293	0.228447806852239	0.903693119979546	0.983500732935846	0.291145027261395	0.0431131851571056	3.73829897231591	gene	SLE	blood
RP11-372B4.3	1	-0.0276701403643093	0.707173451304574	0.9687884978723	0.999993288410482	NA	NA	NA	gene	SLE	blood
RP11-53B5.1	2	-0.0276810768389039	0.44957904148363	0.950904390849339	0.999993288410482	0.621820895656933	0	0.243316587660031	gene	SLE	blood
RN7SL494P	3	-0.027721508149316	0.251793568686263	0.91233310368147	0.986533526983377	0.998023934419979	0	0.0039560411469952	gene	SLE	blood
RNU7-160P	3	-0.0277236076341712	0.254702395744332	0.913323794924801	0.986928053564941	0.440064785316659	0	1.64166664710488	gene	SLE	blood
CCDC141	14	-0.0277262365044756	0.0753782255093189	0.713001345329803	0.93349242819474	0.0417778273260898	0.0309690957744581	22.9915478047623	gene	SLE	blood
TSSC1-IT1	3	-0.0277540406337187	0.169609854957455	0.870018805604977	0.970827052702058	0.49276605883984	0	1.41544148648445	gene	SLE	blood
TRNAU1AP	14	-0.0277602526018208	0.0906053499188564	0.75931041480074	0.944078804460567	2.80096788751738e-06	0.0707777331774448	50.1580307572834	gene	SLE	blood
IK	16	-0.0277637522463602	0.120874772613397	0.818332500636376	0.950728214199496	1.69131375571396e-11	0.165684785888921	83.3560559122479	gene	SLE	blood
RNU6-907P	2	-0.0278355832192408	0.447311294917315	0.950380738026653	0.999821612753744	0.943626073489138	0	0.00500034627114247	gene	SLE	blood
RP5-1033K19.2	2	-0.0278387649876156	0.447306581329819	0.950374551317925	0.999821612753744	0.94604237795403	0	0.00458024106162112	gene	SLE	blood
AHCTF1	16	-0.0278466310340969	0.103382380910114	0.787655991923366	0.944078804460567	2.66453525910038e-15	0.127474115244254	103.658660610055	gene	SLE	blood
SNORA20	8	-0.027896916653317	0.0851094676110962	0.743080361530232	0.943130354288249	0.567258673397034	0	5.76653829351738	gene	SLE	blood
SGMS1-AS1	3	-0.0279020352197694	0.151573720290314	0.853948911575064	0.964420149695497	0.473392284105544	0	1.49566176184987	gene	SLE	blood
RP11-19O2.2	2	-0.0279133756900903	0.764783799299906	0.970884964203556	0.999993288410482	0.112328573478036	0.71236210175183	2.52115092977937	gene	SLE	blood
PPIAL4A	9	-0.0279694131903922	0.204860779239942	0.891403193646596	0.9787011754124	2.45927500586163e-10	0.289255987567542	61.4137340767834	gene	SLE	blood
SPHK2	16	-0.0279732982380939	0.122959218694167	0.820034488761941	0.951374458226793	4.5852210917019e-14	0.176090626109256	97.1167702472107	gene	SLE	blood
RP1-52D1.1	2	-0.0279736690372419	0.544473325365858	0.959024727006578	0.999993288410482	0.241718826963838	0.164891323281538	1.3705417407658	gene	SLE	blood
RP11-506B6.5	2	-0.0279754941699167	0.448822437176011	0.950299343455967	0.999821612753744	0.659493901445763	0	0.194138949734122	gene	SLE	blood
RP11-10E6.1	2	-0.0279791994154633	0.448127788150278	0.950215817451999	0.999821612753744	0.737480362301502	0	0.112353582747367	gene	SLE	blood
MIR194-1	7	-0.027990340393071	0.0937702613914092	0.765322248589969	0.944078804460567	0.605583668885666	0	4.52817618387176	gene	SLE	blood
TRUB1	16	-0.027992716107485	0.0634128141792985	0.658897189987599	0.907262016288514	0.0112731917739867	0.0263880027666701	30.184538703259	gene	SLE	blood
AC093911.1	2	-0.0279938114937822	0.447320364391166	0.950100060278139	0.999821612753744	0.939433870539049	0	0.00577317802157597	gene	SLE	blood
TNPO1P3	1	-0.0280184341481389	0.707175140186675	0.968395907412135	0.999993288410482	NA	NA	NA	gene	SLE	blood
GLRA1	15	-0.0280184846366004	0.0629215066097703	0.656108276305187	0.905795322574388	0.361178269187262	0.00484879321383759	15.2515480551706	gene	SLE	blood
AP001885.1	2	-0.0280248803924708	0.452355383789207	0.950600071726298	0.999945913640345	0.440422356045735	0	0.595181693865839	gene	SLE	blood
HNRNPK	14	-0.0280464749994996	0.155661823078847	0.857014649628893	0.965635882737696	0	0.275856162759943	152.128026238922	gene	SLE	blood
OR2AT4	11	-0.0280467047369536	0.104187121118057	0.787779238744131	0.944078804460567	0.0246973324605024	0.0538992258921723	20.5204222048386	gene	SLE	blood
RNU4-49P	3	-0.0280783192860131	0.264249097701901	0.915378438669633	0.987748998374555	0.354147029745349	0.0103820627794648	2.07608622762745	gene	SLE	blood
SYNGAP1	16	-0.0280818214249744	0.120558096869804	0.815814320145412	0.949690925069475	8.3455420352152e-10	0.166521893241288	74.0661488406498	gene	SLE	blood
MLF2	16	-0.0280857743846894	0.100611713898218	0.780129602901853	0.944078804460567	0.000318888588944466	0.0912500205564865	41.0080672359391	gene	SLE	blood
MIR3657	3	-0.0280940113257304	0.562377908944538	0.960157649088569	0.999993288410482	0.036859949372494	0.648049265247903	6.60125940049887	gene	SLE	blood
RP1-228P16.1	3	-0.0280978252802907	0.429753303608003	0.947870420788451	0.999004495048572	0.117912954313905	0.302796480846446	4.27561720407734	gene	SLE	blood
HIGD1A	16	-0.0281139787696459	0.0789998091756159	0.721934921359301	0.937896201851488	1.47501236502645e-06	0.0611834337715378	55.4936977532826	gene	SLE	blood
OXGR1	15	-0.0281212351402197	0.0616930307551151	0.648515715637192	0.901740681098863	0.16009635301616	0.013608369468924	19.1285196201998	gene	SLE	blood
RP11-342M3.2	2	-0.0281298077787124	0.516991933146795	0.95660808541096	0.999993288410482	0.263762061875411	0.110189264133615	1.24890320881806	gene	SLE	blood
SFTPA2	14	-0.0281304299573771	0.0729482351069964	0.699776783315952	0.927006972344378	0.0416948397654763	0.0280120509666885	22.9984540900351	gene	SLE	blood
GPR55	16	-0.0281316537612395	0.0881993998287824	0.749760514683201	0.94378260171659	0.000404984947763976	0.0681030029054532	40.324972043188	gene	SLE	blood
FMO5	16	-0.0281733301998442	0.0878473713969498	0.748431896279662	0.943400985191418	3.45499635109325e-05	0.0728534697656042	47.172408181622	gene	SLE	blood
FAM90A28P	2	-0.0281756529855	0.452375872696146	0.9503368914613	0.999821612753744	0.439502570617169	0	0.5975807512923	gene	SLE	blood
LMBR1L	16	-0.0281809579916648	0.0799695770360905	0.724541311483843	0.939061083786555	0.010379060552369	0.0430465487394858	30.456097348692	gene	SLE	blood
RP5-1100E15.4	2	-0.0281870572546314	0.515072994619388	0.956358035251791	0.999993288410482	0.265350912973574	0.106485802834207	1.24062355726148	gene	SLE	blood
RNU6-1077P	3	-0.0281902922687824	0.252245655564947	0.911015848581754	0.98609474483788	0.873431153670857	0	0.270651938294939	gene	SLE	blood
RNU7-38P	2	-0.0282500852119581	0.449776480527627	0.949918467607416	0.999821612753744	0.607448493583746	0	0.263907170612607	gene	SLE	blood
LINC00577	6	-0.0282850083787212	0.194889367189854	0.884605337842585	0.976363027140182	0.123530632266897	0.0879387984815375	8.65749045714053	gene	SLE	blood
VAT1	16	-0.0283624972730759	0.089894386510113	0.752375140393101	0.944078804460567	0.00119830654770492	0.0667081745018525	37.1620976331833	gene	SLE	blood
FKBP11	16	-0.0284369301741432	0.0996866599971638	0.775442546075735	0.944078804460567	1.5509814377257e-07	0.104879857726698	61.2251366673343	gene	SLE	blood
RP4-687K1.2	2	-0.0284381987077998	0.661138576865572	0.96569039313348	0.999993288410482	0.163173304258089	0.430945094569537	1.94456893109466	gene	SLE	blood
LRRC28	16	-0.0284511090954407	0.0608284089387793	0.639979596639963	0.897392191421244	0.0206831510166626	0.0229480580722582	28.1442802760076	gene	SLE	blood
GRM2	15	-0.0284838914084577	0.0905100356095042	0.752986229367749	0.944078804460567	0.000950761929955801	0.0651735412577448	36.2694071026683	gene	SLE	blood
RP11-532F6.5	2	-0.0285015271585333	0.518793590460395	0.956187789027675	0.999993288410482	0.262268861634182	0.113690745111451	1.25674108351475	gene	SLE	blood
SEMA3B-AS1	3	-0.0285383331381838	0.449282620969103	0.949352609069204	0.99954924649761	0.109048559979548	0.335785538251257	4.43192398312219	gene	SLE	blood
RP11-810P12.5	2	-0.0285451586918036	0.452248578406123	0.949672306911251	0.999689449640824	0.444848916323697	0	0.583742991500791	gene	SLE	blood
RN7SL344P	3	-0.0285500666152325	0.320716354559156	0.929066271414821	0.992635696045324	0.273685846943418	0.0808009366271967	2.5915487487612	gene	SLE	blood
OR9A2	11	-0.0285555859770427	0.0662252370559451	0.666331036752585	0.911706280202928	0.537225803481762	0	8.94610663706939	gene	SLE	blood
SNORD116-13	6	-0.0285688295755291	0.10490732075031	0.785372549569731	0.944078804460567	0.529316431757774	0	4.14087889066129	gene	SLE	blood
AL590762.11	5	-0.0285738034511005	0.148425439090293	0.847340507758835	0.962115634061468	0.5278985634874	0	3.18165809790245	gene	SLE	blood
RTF1	16	-0.0285769985652334	0.0907155716146961	0.752748316671626	0.944078804460567	4.81708355704047e-06	0.0788654189296568	52.4177453719908	gene	SLE	blood
U6	2	-0.0285963003644725	0.160385514721978	0.85848951807643	0.966202587509093	0.600715571842378	0	0.273917999870838	gene	SLE	blood
VAPA	16	-0.0286224018275142	0.0614544962189867	0.641394805292494	0.898419268770981	5.05250613798136e-05	0.0329771921943451	46.139292249259	gene	SLE	blood
PCDHGA12	13	-0.0286477982651387	0.141210187348731	0.839233944459367	0.958808107761947	0	0.211766705581081	140.169985040286	gene	SLE	blood
CTD-2616J11.3	2	-0.0286574847291047	0.449861074327227	0.94920674300817	0.99949563238518	0.601614527433064	0	0.272567681747096	gene	SLE	blood
KCNAB1-AS1	3	-0.0286625871487047	0.246051646169123	0.907264111506596	0.984664817950636	0.601635675917551	0	1.01620641276027	gene	SLE	blood
TLR9	15	-0.0286674842797218	0.134648648403955	0.831400403178121	0.956132603468635	6.28833958238317e-08	0.186829000849617	61.5399659895628	gene	SLE	blood
AGGF1	16	-0.0286814136489547	0.0970489297224345	0.767584761464978	0.944078804460567	5.99964522507435e-13	0.104750715826077	91.1689707002935	gene	SLE	blood
AF228730.8	2	-0.0286937163859183	0.44733676845132	0.948856017873581	0.999376232398683	0.93299452471486	0	0.00706908712387779	gene	SLE	blood
AC015883.1	1	-0.028703987309745	0.707178526146888	0.967623195040653	0.999993288410482	NA	NA	NA	gene	SLE	blood
ZNF890P	7	-0.0287313974101818	0.300742469748663	0.923889982351802	0.991078482876792	1.45620458325002e-06	0.476098339812532	37.4230106374056	gene	SLE	blood
RNF225	2	-0.0287428694241967	0.269980396283778	0.915215167481778	0.987748998374555	0.725785989132947	0	0.123016139897739	gene	SLE	blood
XXyac-YR29IB3.1	2	-0.0287568090654164	0.447340455393163	0.948744137339963	0.999341715113884	0.93149526618504	0	0.0073897593156866	gene	SLE	blood
TBC1D3E	5	-0.0287819835218147	0.0860249013398454	0.737943933227148	0.943130354288249	0.560681360025653	0	2.98295810211552	gene	SLE	blood
DNAJC19P6	2	-0.0287837095866866	0.447326011650846	0.948694601943949	0.999306202764753	0.937942624353589	0	0.00606155197527184	gene	SLE	blood
CLU	16	-0.0287929986967215	0.0463693683059082	0.534633380908505	0.862401313643126	0.111197756838067	0.00956435082102393	21.8722469095739	gene	SLE	blood
MIR4718	3	-0.0287934601845133	0.245555128314464	0.906655100030849	0.984532671813678	0.526995162971924	0	1.28112781780859	gene	SLE	blood
MIR877	5	-0.0288140755654315	0.136844338701812	0.833229877321545	0.956684471027347	0.170430256032158	0.0335836283035438	6.41184571506923	gene	SLE	blood
RP11-536C10.3	1	-0.0288257401075091	0.707179136043175	0.967485967275669	0.999993288410482	NA	NA	NA	gene	SLE	blood
UBL5P3	2	-0.0288364073151101	0.455555270288048	0.949528037535015	0.999617311157441	0.350604192809081	0	0.871269153477071	gene	SLE	blood
GNRHR2P1	2	-0.0288663125687893	0.455336531526162	0.949451525958476	0.999617311157441	0.356937608418058	0	0.84863912335551	gene	SLE	blood
RN7SL560P	2	-0.0289039306095733	1.11779763592316	0.979370657535521	0.999993288410482	0.0295282287507467	1.97870437907055	4.73655004758702	gene	SLE	blood
AC068538.4	2	-0.0289171811692562	1.05901177089381	0.97821581764186	0.999993288410482	0.036085450854014	1.73872681678515	4.39306195736904	gene	SLE	blood
RNU4-61P	3	-0.0289310820776533	0.253214881119475	0.909035604049611	0.985401610677581	0.68580683798878	0	0.754318536364815	gene	SLE	blood
OR52E8	9	-0.0289340190129313	0.0830829020321088	0.727648839754472	0.940350540860953	0.30027140993231	0.00977597256904069	9.52093087800104	gene	SLE	blood
RP11-23N2.4	2	-0.0289745399746134	0.447319865056367	0.948354222350152	0.999247618628477	0.941125626560728	0	0.00545458631682122	gene	SLE	blood
RP11-385F5.4	4	-0.0289903367116705	0.374527686617346	0.93830131841588	0.995812965408171	0.00403728132800474	0.398220285531096	13.2965471015469	gene	SLE	blood
CTD-3107M8.1	2	-0.0290098404433622	0.45219644883779	0.948848257033169	0.999376232398683	0.446971664456082	0	0.578319789394836	gene	SLE	blood
RP4-736H5.3	2	-0.0290175139305401	0.449731766946652	0.948554730247426	0.999275521233854	0.611191907631097	0	0.258442928001943	gene	SLE	blood
AC005609.16	1	-0.0290238990197738	0.707180134199339	0.967262624883952	0.999993288410482	NA	NA	NA	gene	SLE	blood
NINJ2	16	-0.0290533656968378	0.0591182065768824	0.62311152008791	0.887527032089657	0.308366831707356	0.00685645924027105	17.1774631863005	gene	SLE	blood
RP13-516M14.2	3	-0.0290667219131076	0.169300042732545	0.863683116729133	0.968384882910003	0.813008917772801	0	0.414026401048501	gene	SLE	blood
UBBP5	2	-0.0290683024867933	1.11646789430591	0.979228664056057	0.999993288410482	0.0296852104832946	1.97300507706094	4.72742996125737	gene	SLE	blood
CEPT1	16	-0.0290906579020864	0.0769472568217627	0.705386234747434	0.929889335911744	4.04824667898929e-07	0.0571940294413454	58.8015615382253	gene	SLE	blood
ZNF630	16	-0.0290974487044206	0.0871977086130125	0.738609642216488	0.943130354288249	4.69759080856669e-05	0.0685282473631051	46.3378761689622	gene	SLE	blood
EAPP	14	-0.0291086588234214	0.216007043408167	0.892803281099254	0.979200098004379	0	0.551595169783361	136.475755312239	gene	SLE	blood
IQCJ	9	-0.0291138029802195	0.0706753930119676	0.680385666626961	0.918018496168986	0.230197441011514	0.00999702323497071	10.5233254913235	gene	SLE	blood
CBX4	16	-0.0291296268891558	0.14889026911764	0.844888087535298	0.961075985970646	0	0.278178379494394	116.138193876899	gene	SLE	blood
RNA5SP453	3	-0.0291453416494656	0.253827603639879	0.908585122488104	0.98516664663895	0.460655661709598	0	1.55020890561134	gene	SLE	blood
TMEM185A	15	-0.0291576919882402	0.0644405087414823	0.650927131431472	0.902586280627338	0.0254144648186628	0.0239526077174143	26.0628870069945	gene	SLE	blood
ZNF57	15	-0.0291737567532041	0.106191355809119	0.783525087782756	0.944078804460567	6.00933890780864e-05	0.0991493847584162	43.9595274966627	gene	SLE	blood
YME1L1	16	-0.0291812559143794	0.142776082229759	0.838052835223811	0.958327292478044	0	0.276884686974731	299.659994281539	gene	SLE	blood
MIR495	7	-0.0292118265954786	0.159178998121897	0.854393493162532	0.964533475818934	0.0402471407301899	0.0839988798287829	13.1811931076194	gene	SLE	blood
WDR47	16	-0.029213813661413	0.0887470707903589	0.742019188491284	0.943130354288249	6.7431441311494e-05	0.0693966553072679	45.3494067693636	gene	SLE	blood
DNAJA4	16	-0.0292308289121099	0.142870791239449	0.837887581174188	0.95829020750186	0	0.261325670513382	134.700168601262	gene	SLE	blood
AC063932.1	2	-0.0292373175309397	0.516014161708145	0.954816107445851	0.999993288410482	0.264552344228352	0.108326974388354	1.24477724716212	gene	SLE	blood
PPP2CA	16	-0.0292571982931992	0.0859466320690985	0.733546866719547	0.943130354288249	3.62107510643028e-09	0.077598405510726	70.5115312782036	gene	SLE	blood
EPS8	16	-0.0293006553782186	0.09433253625459	0.756096912176885	0.944078804460567	0.000370973225689131	0.0756546143669925	40.5762080451772	gene	SLE	blood
SPTSSA	9	-0.0293101804161911	0.116284064719885	0.800997219342695	0.944078804460567	0.056811935256842	0.0503664653847449	15.1222280238788	gene	SLE	blood
AC053503.2	2	-0.029336145609958	0.526201819685467	0.955540370425333	0.999993288410482	0.256201005797882	0.128211457853428	1.2891697811149	gene	SLE	blood
TJAP1	16	-0.0293462461330694	0.111031045931847	0.791543620256196	0.944078804460567	6.99518076796579e-09	0.135385267694071	68.9047264197069	gene	SLE	blood
RN7SKP118	2	-0.0293580344049488	0.269798312208047	0.913349428857804	0.986928053564941	0.589476060853682	0	0.291163240729108	gene	SLE	blood
CTD-2192J16.11	2	-0.0293739481117214	0.455449578712555	0.948576564580155	0.999281856442449	0.353856633610283	0	0.859578637936931	gene	SLE	blood
POLR2J	16	-0.0293981008959515	0.126031828352111	0.815560031016219	0.949482402017869	8.88178419700125e-16	0.196079821847018	106.156889782749	gene	SLE	blood
TDG	16	-0.0294322117086419	0.0880527576841118	0.738185968638891	0.943130354288249	7.1678977132672e-06	0.072461961564028	51.3731111126837	gene	SLE	blood
MIR4283-1	2	-0.0294342848105861	0.4487885161823	0.947707362425053	0.998882642762921	0.66233332596698	0	0.190701595685728	gene	SLE	blood
NDUFA3P6	2	-0.0294817267864902	0.452253055140399	0.948023867147329	0.999082865114319	0.44435929755466	0	0.584999562229015	gene	SLE	blood
RPIA	16	-0.0294861261098313	0.122522336462942	0.809819271957066	0.946407352173855	2.57346817189585e-08	0.162602388265774	65.7016704759014	gene	SLE	blood
FKBP9L	2	-0.0294892216464638	0.501367548536927	0.953097412636716	0.999993288410482	0.078447574030462	0.377560037819418	3.09677463290961	gene	SLE	blood
HNRNPA3P7	2	-0.0294973508338371	0.452232862612147	0.947994042349566	0.999077955092612	0.445230588485015	0	0.582764941177318	gene	SLE	blood
TUB-AS1	2	-0.0295156452916292	0.630212358163478	0.962645176933988	0.999993288410482	0.107975023089727	0.530192613890399	2.58361198012885	gene	SLE	blood
AC019185.2	2	-0.0295318959017832	0.448762980265552	0.947531216192177	0.99882483703646	0.664799167321119	0	0.187746111248758	gene	SLE	blood
RNU6-897P	3	-0.0295324271121497	0.361892652518702	0.934960435742744	0.994832046283887	0.214222433080702	0.148042601305613	3.08148079370094	gene	SLE	blood
OR4E2	10	-0.029575001137614	0.0725006912306679	0.683327151508285	0.919186967803974	0.811739041913496	0	5.2527851790082	gene	SLE	blood
KRTAP5-10	11	-0.0296442737446741	0.0669284647430102	0.657820162282778	0.906688244118972	0.314631888324424	0.00655672611249924	11.5732468925402	gene	SLE	blood
RNU6-605P	3	-0.029644814681096	0.342666765822825	0.931059353570694	0.993386857256516	0.246362281150807	0.112286076087715	2.80190427757155	gene	SLE	blood
STEAP3	16	-0.0296592277791441	0.0758620272154363	0.695824760288601	0.925131834925515	2.12998488310356e-05	0.0527339670540858	48.4765338640474	gene	SLE	blood
MRPL16	16	-0.0296654832903136	0.119961179549696	0.804681970462621	0.944583097315093	4.76088404033348e-07	0.153116502139675	58.3894616516547	gene	SLE	blood
CREB3L3	14	-0.0296735655105647	0.0918142888720312	0.746550483650733	0.943130354288249	0.0148641398193256	0.0500951665551924	26.4325653309489	gene	SLE	blood
USH1G	15	-0.0296736559809134	0.101715410920072	0.770491422311434	0.944078804460567	0.000519587373648656	0.0842189946477031	38.000373999272	gene	SLE	blood
LINC00359	3	-0.0296799315599232	0.445115236293557	0.946837086837565	0.998515225497064	0.122558798062098	0.316481439133844	4.19832875994504	gene	SLE	blood
THAP6	16	-0.0297040083679241	0.0884916484220379	0.737119588324873	0.943130354288249	4.91161098237214e-06	0.0751481678578134	52.36681106465	gene	SLE	blood
TTF1	16	-0.0297586209750752	0.0903297057991429	0.741819768807452	0.943130354288249	1.90175263425907e-07	0.083773198708705	60.7121205664163	gene	SLE	blood
FAM187B	13	-0.0297709986453522	0.0851512263025856	0.726620136241238	0.939927795870575	0.0421280124701582	0.0356945900201756	21.6101958121914	gene	SLE	blood
MTND4P5	2	-0.0297760740061363	0.448757894088026	0.947097424336365	0.998652850372533	0.66522838469036	0	0.187234465352799	gene	SLE	blood
C9orf9	10	-0.0297960576937052	0.0843714346873792	0.723973453053409	0.938941628992905	0.18282432994245	0.0183157128759967	12.5744834172669	gene	SLE	blood
IKZF2	15	-0.029837461768715	0.0538328383447147	0.579399995851779	0.875959770976474	0.0268084763701107	0.0168772287123942	25.8803127256417	gene	SLE	blood
RP11-436P7.1	2	-0.0298462079469098	0.894540533155353	0.973383642144836	0.999993288410482	0.0701880313611	1.11978088183423	3.27861745640903	gene	SLE	blood
DOK7	14	-0.029860540446843	0.0804576914240228	0.710538139249905	0.932334583095433	0.0653893722309615	0.0320708867441833	21.3997341848076	gene	SLE	blood
RP11-706O15.5	2	-0.0298666735194442	0.513954308853977	0.953659786766434	0.999993288410482	0.266252352525482	0.104373961967507	1.23595343830731	gene	SLE	blood
OR4C13	11	-0.0298709737362932	0.0987936090148807	0.762379664461767	0.944078804460567	0.0449703665611054	0.0442102811663016	18.647847404001	gene	SLE	blood
ZNF519	16	-0.0298996944106311	0.0570993253964522	0.600526473458321	0.875959770976474	0.0132658789994498	0.0219603585760646	29.6455246864548	gene	SLE	blood
RABIF	16	-0.0299009510302317	0.0879896942654125	0.733989576543058	0.943130354288249	5.89363663550113e-06	0.0745908470328088	51.8883684624059	gene	SLE	blood
ZNF578	16	-0.0299074723921392	0.0921919096149254	0.74563179647481	0.943130354288249	1.46352174079656e-05	0.0790401187691406	49.4805559727111	gene	SLE	blood
DHX29	16	-0.0299077224584272	0.112198662067648	0.789807633657821	0.944078804460567	1.74499714677978e-09	0.136746161736198	72.2840895522936	gene	SLE	blood
CDY15P	2	-0.0299077895223618	0.455657805080456	0.947667218476609	0.998870664138792	0.348128085881435	0	0.880268734123391	gene	SLE	blood
RNU6-1267P	3	-0.0299287678432486	0.448674219771404	0.946816635352898	0.998511117614381	0.122973280705936	0.320411460188197	4.19157635448124	gene	SLE	blood
KCNJ6-AS1	1	-0.0299308337334574	0.707184789815785	0.966240475540712	0.999993288410482	NA	NA	NA	gene	SLE	blood
CA14	14	-0.029938528278347	0.0705444737198239	0.671279768171373	0.914545672286641	0.206182757590477	0.0143299603134124	16.8514814179145	gene	SLE	blood
RPS23P6	5	-0.0299450780962701	0.126422313088291	0.812761174109841	0.947836980949518	0.327882574591283	0.0118141524422567	4.62586782980728	gene	SLE	blood
AC005701.1	2	-0.0299459865512727	0.447323844745924	0.946625681172346	0.998495369438856	0.94069316735806	0	0.0055351620417306	gene	SLE	blood
CTD-2524L6.3	2	-0.0299522469550426	0.449697421438032	0.946895899257916	0.9985605757547	0.614314979583578	0	0.253939118120768	gene	SLE	blood
LINC01203	2	-0.0299711152096861	0.270094909625903	0.911644002697587	0.986448556005635	0.673690078451401	0	0.177315963459218	gene	SLE	blood
LINC01015	6	-0.0299734148338456	0.177790883613793	0.866120696406882	0.969510120812859	0.194657064392658	0.0571938096936542	7.36831914518103	gene	SLE	blood
RP11-641A6.3	2	-0.0299763483659709	0.54573631517098	0.956195614489366	0.999993288410482	0.240698794091417	0.167535269368089	1.37649667167882	gene	SLE	blood
SLC1A7	16	-0.0299772015264064	0.105325014510269	0.775938226706008	0.944078804460567	6.56087295602958e-10	0.1215873403814	74.6455935515175	gene	SLE	blood
RNU6-312P	2	-0.0299926161275728	0.269794937354618	0.911482972213778	0.986328575876972	0.591607556572859	0	0.287840759307369	gene	SLE	blood
OR7E121P	3	-0.0299992166156099	0.440471090946175	0.945700364083123	0.99832875844651	0.140268549230446	0.290020879780737	3.92839296999419	gene	SLE	blood
KRTAP25-1	5	-0.0300027402796984	0.161486560820082	0.852608707980086	0.964031919378977	0.217435574125523	0.038631134752393	5.76454732027548	gene	SLE	blood
SERPINA2	13	-0.0300183588506407	0.0846026893699568	0.722727697658098	0.938366419322037	0.0157914726973996	0.0401095101236059	24.8016094639831	gene	SLE	blood
ZNF518B	15	-0.030024450065753	0.0805483800996058	0.7093341368863	0.931751485069488	0.00193310169102434	0.0496589121171206	34.1922293986309	gene	SLE	blood
AL136234.1	1	-0.0300370027098755	0.70718534418219	0.966120824056021	0.999993288410482	NA	NA	NA	gene	SLE	blood
AGAP5	6	-0.0300385349128189	0.106888277118634	0.778689382004346	0.944078804460567	0.344902924209731	0.00794554971156612	5.62059865379531	gene	SLE	blood
MIR4717	3	-0.0300728663059095	0.244525072932084	0.902119137290283	0.982851201124241	0.950085203401334	0	0.102407221236764	gene	SLE	blood
RP11-141A19.1	2	-0.0300745897990373	0.54147986830968	0.955707089787051	0.999993288410482	0.244013588099544	0.158841059069627	1.35725611100902	gene	SLE	blood
LRP2BP	16	-0.0300979371666278	0.0994722731337576	0.762212894555114	0.944078804460567	0.000484028825050054	0.0870969565048793	39.8123788261681	gene	SLE	blood
RP1-41C23.2	1	-0.0301057022744206	0.707185703946067	0.966043400819094	0.999993288410482	NA	NA	NA	gene	SLE	blood
RHOB	16	-0.0301122380062207	0.0997566569976258	0.762761131637033	0.944078804460567	7.86565257371308e-11	0.108549370978856	79.7177627992171	gene	SLE	blood
NUDT6	16	-0.0301182575103898	0.0640038783896481	0.637948365827727	0.896314899696964	0.00114319846429967	0.0316374978590093	37.3017000035514	gene	SLE	blood
RN7SKP77	3	-0.0301301803665522	0.286778249100228	0.916324719521898	0.988264521651151	0.328973880682227	0.0322312953931764	2.22355384278389	gene	SLE	blood
LIX1	15	-0.0301337899019947	0.0817271036812152	0.712342165710877	0.933215823368272	0.00729591078083147	0.0469289371875517	30.1418317203367	gene	SLE	blood
RN7SL757P	3	-0.0301547739448545	0.254019094962658	0.905504592281885	0.983993299155007	0.525045393510695	0	1.2885411125968	gene	SLE	blood
RP11-253I19.3	2	-0.030169634984477	0.379168518651299	0.936580942674597	0.995294291084772	0.676291119584638	0	0.174330919664698	gene	SLE	blood
AC018804.7	2	-0.0301736515157687	0.455580148758179	0.947193702127506	0.998680121274215	0.350436494984104	0	0.871875929896028	gene	SLE	blood
MTND6P2	2	-0.0301749990400575	0.448797027548129	0.946394390003046	0.998415244800351	0.661292677153818	0	0.191957136750751	gene	SLE	blood
RP11-350D17.2	2	-0.0302074634074061	1.05769281916004	0.977215698054561	0.999993288410482	0.0362518549708053	1.73348138516782	4.38521804180645	gene	SLE	blood
XX-C2158C6.3	2	-0.0302383152694161	0.573715073086902	0.957966035278147	0.999993288410482	0.221159108134908	0.224412309353462	1.49683424586119	gene	SLE	blood
C7orf73	8	-0.0302700031680229	0.136311037719554	0.824262754885507	0.953194632011667	0.00235787485632399	0.0823115588219363	22.1876644944486	gene	SLE	blood
AL121578.2	2	-0.0302760631469183	0.602367999300802	0.959913813088206	0.999993288410482	0.201227715315935	0.287891583036685	1.63344139477802	gene	SLE	blood
KLF7-IT1	3	-0.030288348211378	0.169537164199506	0.858210059110136	0.966202587509093	0.711642053328518	0	0.680360456144947	gene	SLE	blood
PSMD2	16	-0.0303032192205351	0.133058224414642	0.819845223428942	0.951245156828727	4.0171199700012e-12	0.204806901967087	86.7340700302668	gene	SLE	blood
LRCOL1	3	-0.0303236560218732	0.245907757678275	0.901859141595412	0.982767092120681	0.443319502966339	0	1.62692908647518	gene	SLE	blood
RP11-726G1.1	2	-0.0303411999108238	0.174500076309341	0.861963704303756	0.967604696446197	0.321178741981883	0	0.984140397669655	gene	SLE	blood
FBXW2	16	-0.0303585615603318	0.080016284387209	0.704387294228368	0.929331691009037	1.6559553603912e-06	0.0623846964841444	55.1951097559157	gene	SLE	blood
CISD3	12	-0.030373820526933	0.12435943267443	0.807043251245477	0.945464911032437	9.67750829972136e-06	0.119343509432406	43.2876466540716	gene	SLE	blood
METTL12	13	-0.0303818500250073	0.121717202327133	0.802888842765281	0.944195238592821	2.76392870812714e-07	0.129434891527197	53.9723288097881	gene	SLE	blood
UQCRHP3	2	-0.0303839729024709	0.449884411502804	0.946153978535497	0.998415244800351	0.601018584796911	0	0.273462370444165	gene	SLE	blood
WDR53	16	-0.0303976785933986	0.140901696433991	0.829192928241053	0.955359600456821	7.7715611723761e-16	0.238147264531549	106.500029925994	gene	SLE	blood
AKAP9	16	-0.030400922437183	0.0741555781984813	0.681834285262997	0.9184176588795	2.83906101161691e-05	0.0502543430196709	47.7031871254234	gene	SLE	blood
TCTN2	15	-0.0304270736050011	0.0932499803414491	0.744200592628341	0.943130354288249	0.000500251517840278	0.073408453617069	38.107977785723	gene	SLE	blood
MIR624	6	-0.0304340214448569	0.0984283351569943	0.757169546802957	0.944078804460567	0.667674446101861	0	3.20981652216132	gene	SLE	blood
RP11-452H21.4	2	-0.0304446916400501	0.174190261209756	0.861253777212684	0.967408070374191	0.833914539286654	0	0.0439672588571012	gene	SLE	blood
RPL39P26	2	-0.0304455909147382	0.449888748047086	0.946045465737017	0.998389721326029	0.600749596599594	0	0.273866814017809	gene	SLE	blood
RP4-778K6.1	2	-0.0304778126375837	0.825322754562341	0.970542130206382	0.999993288410482	0.0911344161238156	0.892573830079839	2.85422030325393	gene	SLE	blood
AP003356.1	2	-0.030490454939805	0.698475382093206	0.965181107796018	0.999993288410482	0.144607778737972	0.524627580478739	2.1282286823301	gene	SLE	blood
QRFP	8	-0.0305627977940393	0.079882677948724	0.702019292531837	0.928368079354069	0.737330584617828	0	4.36144795624419	gene	SLE	blood
RN7SL477P	3	-0.0305746712430619	0.508180853808275	0.952024267893931	0.999993288410482	0.0634141610848278	0.489681215329361	5.51613616304175	gene	SLE	blood
RNF219	15	-0.030608669130291	0.0809780117972955	0.705439945050551	0.92989658458462	0.0058096313978232	0.0470346550174497	30.8543537823152	gene	SLE	blood
RP11-28O3.1	2	-0.0306129400679143	0.448755678072548	0.945612585840842	0.998297638993328	0.665207826598204	0	0.187258952598864	gene	SLE	blood
PPM1M	16	-0.0306555495884963	0.130580453433933	0.814392148387171	0.9488518797721	1.06665565269282e-10	0.195618769513175	78.9931926120767	gene	SLE	blood
AC010723.1	2	-0.0306622635341932	0.45571001109187	0.946355140503567	0.998415244800351	0.346964012686129	0	0.884529746165348	gene	SLE	blood
MIR27B	5	-0.0306652688225394	0.146539444311348	0.834243013463137	0.957046979769396	0.238368676706504	0.0293767070785104	5.51551939301532	gene	SLE	blood
AC010930.1	2	-0.0306660017100745	0.455841075822321	0.946364013020832	0.998415244800351	0.343316602118609	0	0.898007253956678	gene	SLE	blood
SNORD102	10	-0.0307127140052	0.117472297493207	0.793748247876783	0.944078804460567	0.0237832473759464	0.0639511843019529	19.1702922460978	gene	SLE	blood
SNORA12	8	-0.0307441714700018	0.148239997672048	0.835701718208857	0.957436746039945	0.00219868244266541	0.105927220561192	22.3632589282321	gene	SLE	blood
AC003956.1	2	-0.0307512089313486	0.452226168795992	0.945785934495025	0.998356819033529	0.445130070041598	0	0.583022397822805	gene	SLE	blood
BMP8B	16	-0.0307620660640471	0.113114322382582	0.785656209037023	0.944078804460567	3.98892030517572e-12	0.146804539727439	86.7505688254891	gene	SLE	blood
TPM3P8	2	-0.030778278185572	0.449679800798874	0.945431499716273	0.998281792484965	0.616148950397104	0	0.251317441437535	gene	SLE	blood
AC128709.3	2	-0.0307836066150028	0.44730330904165	0.945132554880803	0.998180473980844	0.952630396392254	0	0.00352882488717874	gene	SLE	blood
MIR4679-2	3	-0.0307888971123777	0.244998451633151	0.899993338475661	0.981818319472297	0.790202344197317	0	0.470932468843812	gene	SLE	blood
RPAP3	15	-0.0308085438768651	0.0991938554285832	0.756112910398465	0.944078804460567	2.67771804729477e-09	0.0985643216332147	69.2140662754642	gene	SLE	blood
RP11-54C4.2	2	-0.0308173277457256	0.455799512204238	0.946094832513211	0.998399236576201	0.344528521277788	0	0.893507700325319	gene	SLE	blood
ZNF513	16	-0.0308303990186508	0.135767312166596	0.820359486476302	0.951486600872697	8.24451618086641e-13	0.214364389810313	90.4302031334277	gene	SLE	blood
TRMT112P6	1	-0.0308428527955505	0.707189615946482	0.965212672554614	0.999993288410482	NA	NA	NA	gene	SLE	blood
DCTPP1	14	-0.0308503848850649	0.150067646720606	0.837121718490021	0.957945891058438	4.13435952140162e-12	0.233768139150755	82.2615344972668	gene	SLE	blood
TIMM44	16	-0.0308508210766557	0.109454608923037	0.778051247111474	0.944078804460567	5.48347477535849e-07	0.127006744012224	58.029721287843	gene	SLE	blood
RNA5SP351	2	-0.0308568383211104	0.574195355535469	0.957142896334857	0.999993288410482	0.220829396377136	0.225424904824419	1.49897335001352	gene	SLE	blood
MIR6772	1	-0.0308602026484729	0.707189709160352	0.965193120838605	0.999993288410482	NA	NA	NA	gene	SLE	blood
S100PBP	16	-0.0308642893947636	0.0858497988616194	0.719209867588686	0.936687138985199	6.21762308306018e-10	0.0766973797885439	74.774884348527	gene	SLE	blood
LIN9	16	-0.0308732154300138	0.093243726870058	0.740567190060718	0.943130354288249	1.23004876217969e-06	0.087195421168927	55.9614536268989	gene	SLE	blood
RP3-412A9.12	2	-0.030875191915111	0.447318694153245	0.944971465391773	0.998118257972927	0.944654370243922	0	0.00481930025732639	gene	SLE	blood
GNL3L	16	-0.0308785071613654	0.154183797659235	0.841268825236377	0.959704770672524	0	0.316656317002508	176.395379968642	gene	SLE	blood
TRMT1	16	-0.0308801409403037	0.0927889508275073	0.739285436368922	0.943130354288249	3.70572333029395e-05	0.082032282406147	46.9825479275419	gene	SLE	blood
ZNF648	10	-0.0308919999905869	0.080473322112375	0.70106830142015	0.92787964037708	0.330134823964652	0.00788345519218824	10.2563360908671	gene	SLE	blood
RP11-798K23.1	2	-0.0309091520586799	0.447348849546505	0.944914742389655	0.998118257972927	0.930986894605164	0	0.00750012026911811	gene	SLE	blood
ASAP2	14	-0.0309195453333101	0.0820635064347861	0.706340207910879	0.930184740662562	0.0281224128976184	0.0377398797549176	24.3424324074174	gene	SLE	blood
LINC01146	5	-0.0309233533130572	0.25985752956333	0.905274418899192	0.983961680390159	0.00557945527430626	0.214900351536217	14.6111866178538	gene	SLE	blood
AC138744.2	2	-0.0309351289851271	0.448043766877076	0.944953894100076	0.998118257972927	0.748389057692995	0	0.102889700348837	gene	SLE	blood
RN7SL108P	3	-0.0309378886207513	0.251887597281791	0.902246323114275	0.9829128792843	0.959054624783418	0	0.0836144911426349	gene	SLE	blood
RNU6-540P	3	-0.0309482500231488	0.253007060520173	0.902644258610566	0.983076912898604	0.541947059860656	0	1.2251739156938	gene	SLE	blood
RP11-127L21.1	2	-0.0309500049300193	0.449922800883791	0.945157104567651	0.998180473980844	0.598661065191913	0	0.277020052278404	gene	SLE	blood
AKAP17A	8	-0.0309625178648781	0.269986611072233	0.908697436145987	0.98518780204413	7.46958050967805e-13	0.472774351234633	71.4645947963283	gene	SLE	blood
B4GALT3	16	-0.0309803817237665	0.111434306911087	0.781001030932067	0.944078804460567	1.75745529240601e-10	0.13811602507077	77.802753158612	gene	SLE	blood
RNU6-1105P	3	-0.0310325685457939	0.255201427577435	0.903215580878175	0.983278278783319	0.415185489993309	0	1.75805978954144	gene	SLE	blood
CD200R1L	8	-0.0310573086279776	0.074067088807942	0.674987244862715	0.916037543450296	0.259608961321211	0.00884293059285207	8.90418009415002	gene	SLE	blood
MIR1207	6	-0.0310574886937505	0.098351183246328	0.752168326124446	0.944078804460567	0.871448669275001	0	1.83517843841931	gene	SLE	blood
RP11-689J19.1	2	-0.0310635231278066	0.449850565902331	0.944947446397471	0.998118257972927	0.603849673379035	0	0.269228645337273	gene	SLE	blood
OR8H3	11	-0.0310800269046362	0.0805725966684791	0.699689663252891	0.926952605101082	0.158488560180865	0.0194355874727373	14.3294307415637	gene	SLE	blood
EEF1E1	15	-0.0310843116178341	0.0985838797039536	0.752527613729014	0.944078804460567	1.45698637044056e-07	0.0971432894449857	59.4629392811787	gene	SLE	blood
AC091729.7	2	-0.0310843462391406	0.452251885631174	0.945202647535024	0.998180473980844	0.443910543046709	0	0.586153139612011	gene	SLE	blood
RP11-624M8.1	2	-0.031089362344781	0.455795371476466	0.945619235010541	0.998297638993328	0.344752967155454	0	0.892676736325025	gene	SLE	blood
TUBAP	2	-0.0311080706956927	0.833471450516565	0.970227069199069	0.999993288410482	0.0867826329572644	0.922150274388544	2.93306425879025	gene	SLE	blood
RP11-295P22.3	1	-0.0311466328519504	0.707191255610581	0.964870344043673	0.999993288410482	NA	NA	NA	gene	SLE	blood
PRSS3P1	2	-0.0311998687874178	0.452183821846738	0.944991054019585	0.998118257972927	0.446839510830827	0	0.578656249262969	gene	SLE	blood
RP11-158I3.3	2	-0.0312012717592423	0.447336833361238	0.944393484895556	0.997987339848077	0.936608489654769	0	0.00632553706313266	gene	SLE	blood
RP11-326A13.1	2	-0.031233351134363	0.448051649395121	0.944425067368065	0.997987339848077	0.747210289074464	0	0.103890177364437	gene	SLE	blood
GAPDH	16	-0.0312936309281661	0.128383551771927	0.807423600893406	0.945692347263577	0	0.219209882685716	243.778616471343	gene	SLE	blood
ST3GAL3	16	-0.0313140666442661	0.100226614854522	0.754711742034517	0.944078804460567	0	0.120237214184481	123.562973854058	gene	SLE	blood
GNAQP1	2	-0.0313171270056443	0.448680693708267	0.944354240477598	0.997987339848077	0.672513051182702	0	0.178676569540774	gene	SLE	blood
RP11-546J1.1	2	-0.0313208637502378	0.54516196300491	0.954184821876974	0.999993288410482	0.241118142315208	0.166394639243208	1.37404481555592	gene	SLE	blood
GRK5	16	-0.0313295836949118	0.0839248889533954	0.708921428718644	0.931452334567937	4.39736513868638e-09	0.076274237283054	70.0383566986711	gene	SLE	blood
LL22NC03-2H8.4	2	-0.0313398965541502	1.46474176122932	0.982929610888366	0.999993288410482	0.00729845583656052	3.70117448382244	7.19800779490521	gene	SLE	blood
NPIPB5	7	-0.0313648718313188	0.113715652545331	0.782687533721888	0.944078804460567	0.23793067315866	0.0213787530020689	8.00235704673957	gene	SLE	blood
RNU6-933P	3	-0.031370126468061	0.255083463041357	0.902123052818546	0.982851201124241	0.39916359000258	0	1.83676789222569	gene	SLE	blood
GOLGA1	16	-0.0314271759867992	0.0916404699666189	0.731643654500644	0.942356049624423	3.27717785283399e-05	0.0781505377742149	47.315437810152	gene	SLE	blood
SLC39A13	16	-0.0314314210233805	0.101462108424589	0.756724595814789	0.944078804460567	3.4059304510059e-06	0.103466849042601	53.3239066988876	gene	SLE	blood
ARPC4	16	-0.0314596017804546	0.119767440348777	0.79280308653245	0.944078804460567	0	0.182080860051931	162.408135355361	gene	SLE	blood
DLEC1	16	-0.0314657790676916	0.092834417451557	0.734651022140069	0.943130354288249	3.8959946380146e-11	0.093993314552111	81.3844020588038	gene	SLE	blood
MPEG1	16	-0.0314682242788454	0.0957582479447344	0.742441754138375	0.943130354288249	1.28721651182495e-05	0.0897574737665718	49.8225131197343	gene	SLE	blood
ZNF746	15	-0.0315925369524652	0.117020481298606	0.787179930477562	0.944078804460567	5.42210398801757e-09	0.143859807367409	67.514468489038	gene	SLE	blood
RP11-374M1.4	2	-0.0316218908822867	0.449924337641881	0.943968663109329	0.997972158119265	0.598970145104923	0	0.276551955073156	gene	SLE	blood
P2RY4	14	-0.0316284022380174	0.0865966394694607	0.714933592501153	0.934503074153858	0.0748535728303874	0.035870955290111	20.9037848581883	gene	SLE	blood
HIST1H1E	15	-0.0316391478167944	0.119321931126156	0.790887856713156	0.944078804460567	1.9750745852809e-05	0.133271321066179	46.9282562934038	gene	SLE	blood
RP11-521D12.2	2	-0.0316447582349109	0.452200223076322	0.944209953863256	0.997987339848077	0.445984892436209	0	0.580835820300683	gene	SLE	blood
OR1L1	10	-0.0316463521295022	0.0725960973057748	0.662892161274442	0.909659487456039	0.526363270953019	0	8.07742123936455	gene	SLE	blood
RPL26P30	2	-0.0317306010018193	0.449922208202552	0.94377609083359	0.997902961737651	0.599187436978772	0	0.276223172006712	gene	SLE	blood
CDKN2AIPNLP3	2	-0.0317378911651144	0.455784849903588	0.944485378056793	0.997987339848077	0.345307244083326	0	0.890627772998943	gene	SLE	blood
FAM90A4P	2	-0.0317419021159966	0.455785129878117	0.944478407649813	0.997987339848077	0.345301072278571	0	0.890650563446093	gene	SLE	blood
LINC00620	6	-0.0317973160293309	0.234532934895179	0.892155539501973	0.978964832653478	0.0356563330405727	0.168701804669262	11.9373539034491	gene	SLE	blood
MIR4794	3	-0.031820461795338	0.367395872397691	0.930980856403736	0.993353444144622	0.21449864000952	0.154174631255134	3.07890376183225	gene	SLE	blood
SMAD2	16	-0.0318256933109237	0.0690360870207749	0.644798010716451	0.900080337203883	2.1462684951512e-07	0.0459613040229359	60.4072710985243	gene	SLE	blood
SNRNP25	14	-0.0318305996278988	0.106408133914062	0.764835590176342	0.944078804460567	0.00195822620863062	0.0849483537013156	32.5966206912262	gene	SLE	blood
CTD-2290P7.1	2	-0.0318461524216472	1.1194419917494	0.977304651239928	0.999993288410482	0.0293898705175852	1.98546774849743	4.74463014775886	gene	SLE	blood
DOCK11	16	-0.0318622601359121	0.133707915140157	0.811650370499382	0.947258024235646	6.92035317939599e-12	0.211398941532682	85.4586396869696	gene	SLE	blood
AC104777.1	1	-0.0318771371394509	0.70719526430554	0.964047178197402	0.999993288410482	NA	NA	NA	gene	SLE	blood
MIR942	6	-0.0318855145817175	0.156137386455223	0.838185899396475	0.958341229484388	0.0896739037933588	0.0613399201180751	9.53084041006722	gene	SLE	blood
IGKV1OR2-3	3	-0.0319102502074266	0.447338216664052	0.943132245868384	0.997482760285119	0.115290020290677	0.326105306385329	4.32060881948088	gene	SLE	blood
INTS6P1	2	-0.0319487259824471	0.448058239751327	0.943155134594806	0.997482760285119	0.746135159129697	0	0.104807352917951	gene	SLE	blood
RP11-401P9.6	2	-0.0319534642675453	0.448766178482237	0.943236254013569	0.99753781264391	0.663802752196409	0	0.188937080665046	gene	SLE	blood
RP11-354E23.5	2	-0.0319558168203832	0.512092470816675	0.950242356363958	0.999821612753744	0.267770476523646	0.100852006771372	1.22813277444805	gene	SLE	blood
CSNK1G2-AS1	7	-0.0319576553162146	0.336086383338403	0.924245228939921	0.991078482876792	2.40594575695585e-06	0.604114261900074	36.3039044067219	gene	SLE	blood
ATOH8	16	-0.0319600310453704	0.0688851135648695	0.642675428964735	0.899039217807678	0.014869309201158	0.0323697848019397	29.2642425010104	gene	SLE	blood
U2AF1	15	-0.0319693221098878	0.0821960989923773	0.697320789198427	0.925597103806371	4.31266252520768e-06	0.0641214190584966	50.8996363518196	gene	SLE	blood
TNF	16	-0.0319916693462636	0.0885062479040661	0.717753904615762	0.935917130987297	0.00306122432119893	0.0630382694447933	34.3287671317837	gene	SLE	blood
AP2A1	16	-0.0320010764774961	0.0925129231646689	0.729410911842959	0.941200846266329	1.13298259662997e-12	0.0957835132319364	89.6903089436714	gene	SLE	blood
G6PD	16	-0.0320054577141487	0.0970876216056742	0.741660365094817	0.943130354288249	3.26775162484694e-09	0.0952045870201579	70.7613740916871	gene	SLE	blood
RN7SL219P	3	-0.0320145066457528	0.274175121636729	0.90704498340981	0.984642645542826	0.34176217758589	0.0203433416656229	2.1472803419782	gene	SLE	blood
RP11-311H10.4	2	-0.0321036021904062	0.449857298546555	0.943108085248357	0.997480508850334	0.60402023052348	0	0.268974926427717	gene	SLE	blood
VTRNA3-1P	3	-0.0321473452222942	0.432327507024388	0.94072490815653	0.996613089092756	0.131127149882151	0.288576913441082	4.06317563346136	gene	SLE	blood
ATP1B1P1	3	-0.0321866859347093	0.303523691018183	0.915547913475242	0.987748998374555	0.240979290382852	0.104207329351347	2.84608856241042	gene	SLE	blood
CTD-2383I20.1	2	-0.0322033915541285	0.449605696908182	0.942899665194412	0.997414779659832	0.622656212929076	0	0.242151883536091	gene	SLE	blood
MLANA	15	-0.032210499807733	0.0856435536767252	0.706842907864247	0.930480567492589	0.00199717056892323	0.0561340770062841	34.0955034823775	gene	SLE	blood
RN7SKP76	3	-0.0322781970791501	0.628074591673617	0.959012921339101	0.999993288410482	0.0350555276611509	0.801313674066897	6.70164394011469	gene	SLE	blood
MRPL46	16	-0.0322834464479089	0.113678517575052	0.776418824500181	0.944078804460567	4.75565818613966e-06	0.131744785370792	52.4513739200666	gene	SLE	blood
LRRC4B	15	-0.0322946147461457	0.0978461779742591	0.741358447087727	0.943130354288249	1.29834010799135e-05	0.0836786094696792	48.0325853812173	gene	SLE	blood
CTD-2260A17.1	3	-0.0322946888819057	0.169770545841599	0.849132420990602	0.962882217671461	0.435129856491345	0	1.66422154354425	gene	SLE	blood
RNU2-31P	3	-0.0323075385786506	0.252102821220023	0.898028503671622	0.981280915457333	0.899520505938804	0	0.211786857619851	gene	SLE	blood
SEPT12	7	-0.0323100870550857	0.18119589729541	0.858474989814753	0.966202587509093	0.0201076217724288	0.1259503376503	15.0192369028785	gene	SLE	blood
WBP2NL	15	-0.0323211131847519	0.080335823969846	0.687444832511058	0.921229063486854	0.0185966791410056	0.0408430023218559	27.1158344853707	gene	SLE	blood
MAP4K2	16	-0.0323476233327272	0.108910179234006	0.766457395465875	0.944078804460567	3.5297183942351e-07	0.118616463096341	59.1493334259501	gene	SLE	blood
CNOT3	16	-0.0323543905648215	0.0742287882774848	0.662928231196886	0.909659487456039	0.00236675630400984	0.0428985045387135	35.1165729128425	gene	SLE	blood
LOC100422737	1	-0.0323687568851886	0.158699443683151	0.838382697160514	0.958422614579554	NA	NA	NA	gene	SLE	blood
BCAP29	16	-0.0324019077642045	0.0576580164479998	0.574138441238083	0.875959770976474	1.65978064958772e-07	0.0309334988253131	61.0546647089602	gene	SLE	blood
TNFRSF8	16	-0.0324034949888004	0.106842808479194	0.761675002840166	0.944078804460567	9.54730448032848e-08	0.117938390841042	62.4418259894317	gene	SLE	blood
ZNF8	15	-0.032414687659775	0.121930425443575	0.790357992896223	0.944078804460567	5.44009282066327e-15	0.165264668583448	99.6791224524229	gene	SLE	blood
ATCAY	14	-0.0324536433194373	0.0845817643047519	0.701204139755428	0.927928542168442	0.00232173858001727	0.0433974154254999	32.0998850120623	gene	SLE	blood
RP11-26M5.3	2	-0.0324545247856949	0.447370414557711	0.942168127257794	0.997174287714747	0.924532126265778	0	0.00897309606326957	gene	SLE	blood
RP11-201O14.1	2	-0.0324965155529773	0.834704195386342	0.968944783335524	0.999993288410482	0.0863439875624673	0.926158970728808	2.94124818654636	gene	SLE	blood
GSTA12P	1	-0.0325001788919026	0.707198756702302	0.963345147499152	0.999993288410482	NA	NA	NA	gene	SLE	blood
NHLRC1	11	-0.0325206116748575	0.108152413888425	0.763649045085686	0.944078804460567	0.00919748434168999	0.0629357868494046	23.4514338047744	gene	SLE	blood
ANAPC11	16	-0.0325230100683364	0.0822160258664182	0.692414942626874	0.923638398625956	8.55795434517859e-11	0.0697154020222093	79.5172279597898	gene	SLE	blood
PAX7	15	-0.0325345328602875	0.107365757669663	0.761870638157014	0.944078804460567	4.58405629810699e-06	0.108577755919949	50.7420803117153	gene	SLE	blood
RP11-180P8.3	2	-0.0325542586286555	0.450775799896436	0.942428187768022	0.997230552272877	0.545189944887433	0	0.366005062953473	gene	SLE	blood
GBE1	16	-0.0325952691661687	0.125923258809644	0.79575077175321	0.944078804460567	1.85553794551652e-11	0.177291318903044	83.1374994748281	gene	SLE	blood
ATXN1	16	-0.0326011370410563	0.0743241853633625	0.660926539274557	0.908610360217626	8.6962297707327e-06	0.0535599501071549	50.8628077586003	gene	SLE	blood
TMEM182	15	-0.0326069309007483	0.0775547606045823	0.6741658665609	0.915675412313301	0.000434373569320967	0.047329081385541	38.5076120471856	gene	SLE	blood
RP11-44M6.3	2	-0.0326188664193584	0.726627117094709	0.964194356756824	0.999993288410482	0.130877613486683	0.600744500386201	2.28206382826103	gene	SLE	blood
C10orf120	6	-0.0326531152384183	0.0990754534068381	0.741718653919738	0.943130354288249	0.994992802796389	0	0.411993482793361	gene	SLE	blood
RP11-13A1.2	2	-0.0326721886707506	0.827630042127715	0.968510247100535	0.999993288410482	0.0904153737490287	0.899701984137959	2.86696238331924	gene	SLE	blood
JUND	16	-0.0326903824547631	0.101957330972158	0.748492261514143	0.943400985191418	1.5201392389308e-07	0.109914923791519	61.2756190193578	gene	SLE	blood
ZNF449	16	-0.0327359975616411	0.0892773001954096	0.713859421904877	0.934067680890227	0.000297330534833717	0.0707008449599922	41.2072743351015	gene	SLE	blood
RP11-131M6.1	1	-0.0327395390242619	0.707200116379956	0.96307545170644	0.999993288410482	NA	NA	NA	gene	SLE	blood
TUBG1P	2	-0.0327507771267239	0.60415570235889	0.956768517527416	0.999993288410482	0.200101470403071	0.291855091815687	1.64163366274742	gene	SLE	blood
PPP1R12C	16	-0.0327791074491443	0.13205222631529	0.803957725499788	0.944313795525086	4.44089209850063e-16	0.216222190428519	107.687889813089	gene	SLE	blood
LRRC10	11	-0.0327906432315154	0.0633025393466923	0.604459064555674	0.877724799804677	0.40836893761261	0.00167289249100206	10.3733729405473	gene	SLE	blood
RP11-691F15.1	2	-0.0328129875545583	0.723988803511953	0.96385024794416	0.999993288410482	0.132126199379556	0.593457808233947	2.26734361831376	gene	SLE	blood
FBXO8	16	-0.0328429612178953	0.15418616084626	0.831320341003644	0.956132603468635	0	0.309767710710502	119.562477448598	gene	SLE	blood
CTD-2014B16.2	2	-0.0328747284610483	0.449685982466168	0.941721793623546	0.997015984757694	0.617027545865113	0	0.250067509626936	gene	SLE	blood
PPIL2	16	-0.0328790752008776	0.0825680193534646	0.690478392769033	0.922668759696704	2.60125254669674e-13	0.0751645288661874	93.1072820814397	gene	SLE	blood
SERPINH1P1	2	-0.0328799669999967	0.452103781791938	0.942023687713883	0.997118331357096	0.449852368101494	0	0.571023810170422	gene	SLE	blood
KRT8P42	2	-0.032899993228007	0.760423100659244	0.965489989365253	0.999993288410482	0.114022862214662	0.699923847286999	2.49755960752527	gene	SLE	blood
LINGO1-AS2	2	-0.0329172989686757	0.578209067881217	0.954601153891246	0.999993288410482	0.132639589657127	0.417254625465744	2.26133598921155	gene	SLE	blood
OCRL	16	-0.032918915835777	0.0723454477944415	0.649091964803916	0.901899764244538	0.00108830996400788	0.0422589019075944	37.4473577932707	gene	SLE	blood
SVOPL	14	-0.032934886647927	0.107221315797899	0.758716001499373	0.944078804460567	0.000974723223284735	0.0884513371959934	34.6009153568728	gene	SLE	blood
RNU6-196P	3	-0.0329583277717891	0.25285282934464	0.896292772601762	0.980575404369091	0.611007513088418	0	0.985292047011504	gene	SLE	blood
KDM5A	14	-0.032997499064377	0.0968457740256384	0.733312772062052	0.943130354288249	5.59738788652453e-08	0.0823881497980592	59.8459605458707	gene	SLE	blood
ZNF299P	2	-0.0330107497170479	0.576359601123784	0.954326475360672	0.999993288410482	0.219332588807992	0.230023199272701	1.50873255714439	gene	SLE	blood
CATSPER2P1	12	-0.0330160666871925	0.106115871738091	0.755700108313688	0.944078804460567	5.47325751802941e-05	0.0813668700605002	38.916490585257	gene	SLE	blood
SNX19P3	2	-0.0330164518383708	0.539925010584505	0.951239694156627	0.999993288410482	0.24517726919793	0.155761748646441	1.35057700588294	gene	SLE	blood
RP11-510J16.5	2	-0.0330300736996781	0.447370674441648	0.941144416243573	0.996788986085699	0.925244961145486	0	0.00880388915199329	gene	SLE	blood
KRT8P37	2	-0.0330518564521769	0.44735994746173	0.941104262941997	0.996788986085699	0.929524049449166	0	0.007822283692177	gene	SLE	blood
RN7SL645P	3	-0.0330527986892064	0.400614147260501	0.934244887470074	0.994562651400785	0.174479244903983	0.213960096436973	3.49189896958389	gene	SLE	blood
AC099676.1	1	-0.0330532778719143	0.707201913668796	0.962721959470738	0.999993288410482	NA	NA	NA	gene	SLE	blood
RNA5SP449	3	-0.0330551445048738	0.253408016491712	0.89621643947523	0.980556964709841	0.563349674921348	0	1.1477095028355	gene	SLE	blood
ARHGDIB	16	-0.0330606197184891	0.137034334040805	0.80935521520489	0.946270240226315	1.11022302462516e-16	0.230292839827925	110.520502897579	gene	SLE	blood
OR13C9	11	-0.0330710378528811	0.0509605322519776	0.516368152458603	0.850377056206464	0.408940519758367	0.00106055080895096	10.366594325904	gene	SLE	blood
DNAJC25	13	-0.0330949283573005	0.0816550509200794	0.685255780400705	0.920479444340161	0.0869468705083033	0.0285457863926362	19.0660508223837	gene	SLE	blood
RPSAP44	1	-0.0331089049243183	0.707202234123258	0.962659285040997	0.999993288410482	NA	NA	NA	gene	SLE	blood
SNORD113-7	6	-0.0331334706101068	0.0984695519352857	0.736505594270541	0.943130354288249	0.557082066940657	0	3.94692824407726	gene	SLE	blood
GTPBP10	16	-0.0331459203766689	0.0540749554421954	0.53990112944685	0.865427223909907	0.0300805170255882	0.0172380561440693	26.8384479831302	gene	SLE	blood
AC008074.1	1	-0.0331682452392553	0.707202576562809	0.962592427264788	0.999993288410482	NA	NA	NA	gene	SLE	blood
NUDT2	16	-0.0331738914265635	0.0895634448917672	0.711087872210257	0.932559680290648	2.1052248098119e-06	0.075191249619825	54.5742556330797	gene	SLE	blood
CATSPERG	11	-0.033179996691553	0.105145674379337	0.752334858909238	0.944078804460567	0.0045186760600272	0.0629069330481032	25.4722786207322	gene	SLE	blood
AL136001.1	2	-0.0331862853700494	0.450072325864011	0.941220890727859	0.996836551938224	0.589726915668672	0	0.290770941926227	gene	SLE	blood
GABBR1	16	-0.0332385247374947	0.0431380285371224	0.440994093945353	0.795467348033725	0.15729506684299	0.00708273312242957	20.395078693453	gene	SLE	blood
ELK1	16	-0.0332443730174245	0.0890570901135962	0.70893051377625	0.931452334567937	2.60887199543536e-06	0.0778301155976321	54.0178043157675	gene	SLE	blood
EGLN3	15	-0.0332461337900186	0.0595419162139177	0.576595032983639	0.875959770976474	0.184427605048878	0.0118638502106855	18.5124505469472	gene	SLE	blood
MRC2	16	-0.0332470271439714	0.121002007835208	0.783497357975503	0.944078804460567	2.43549624912021e-11	0.166618918233486	82.4954801895113	gene	SLE	blood
RP11-813P10.1	2	-0.0332516409454586	0.576756775320958	0.954025194121587	0.999993288410482	0.21905476421941	0.230875102640234	1.51055272890315	gene	SLE	blood
SNORD116-29	7	-0.03326201755541	0.119964859417751	0.781576883173369	0.944078804460567	0.136171362076484	0.0364391240621575	9.73704529128851	gene	SLE	blood
MIR8086	1	-0.0332750927305783	0.707203194701208	0.96247204482755	0.999993288410482	NA	NA	NA	gene	SLE	blood
UQCRFS1P3	2	-0.0332879560817215	0.448032628005231	0.940773218879193	0.996613089092756	0.74952270227005	0	0.101932555982269	gene	SLE	blood
HSPA8P5	3	-0.0332934794276057	0.450374441447672	0.941070860237258	0.996788986085699	0.0752997688118752	0.375294373613781	5.17255642881685	gene	SLE	blood
MRLN	2	-0.033304145410064	0.269755030649954	0.9017422915481	0.982729722188404	0.961909664720573	0	0.00228076002006224	gene	SLE	blood
AC104794.4	2	-0.0333060088844885	0.448207519715612	0.940764238391891	0.996613089092756	0.725802110551001	0	0.123001067862609	gene	SLE	blood
RP11-513D5.2	2	-0.0333156421746169	0.449982040615567	0.940980375197194	0.996748955014848	0.59600141656878	0	0.281068991274456	gene	SLE	blood
AC003104.1	3	-0.0333367868730026	0.512965322644274	0.948183249694617	0.999146054748635	0.0392575386996412	0.535849183793524	6.4752235688318	gene	SLE	blood
SPDYE2B	5	-0.0333629006426339	0.366244896226318	0.927417492113411	0.992065152410104	0.00213655392647871	0.454661346824832	16.7759850933977	gene	SLE	blood
SMG8	9	-0.0333765418811726	0.236747336765928	0.88788606808025	0.977351085738733	1.37987289516861e-06	0.368502854154761	41.9566118033332	gene	SLE	blood
CTB-31O20.9	5	-0.0334354690638847	0.556865826387444	0.952121996321934	0.999993288410482	8.10218157010212e-08	1.29870746557542	38.682391112318	gene	SLE	blood
FOXP1-IT1	7	-0.0334781168752711	0.500409599809312	0.946660176107475	0.998495369438856	0	1.56965268248475	103.707322185667	gene	SLE	blood
RP11-417N10.4	1	-0.0335610348573177	0.707204858721709	0.962149886648942	0.999993288410482	NA	NA	NA	gene	SLE	blood
RN7SL563P	3	-0.0335617225007917	0.253187040933109	0.894543716524661	0.979855631780384	0.494668140602763	0	1.40773632854436	gene	SLE	blood
RNU4-73P	3	-0.0335797057428438	0.253410341936126	0.894579973437735	0.979855631780384	0.523375261299687	0	1.29491311076788	gene	SLE	blood
SNORD72	8	-0.0335854225894016	0.10166146517928	0.741123941631154	0.943130354288249	0.135143518784046	0.0270605099398268	11.0805579428152	gene	SLE	blood
NDUFA3P2	2	-0.0336029477072077	0.451943117075526	0.940730172841336	0.996613089092756	0.456857342469996	0	0.55358305987947	gene	SLE	blood
ZSCAN9	8	-0.0336042290676231	0.125184711158737	0.788362834728908	0.944078804460567	0.101569750296684	0.0461076647082595	11.9693975015903	gene	SLE	blood
OLFML1	14	-0.0336141307702678	0.0958955335460926	0.72594200170682	0.939572803538042	0.00659134308832554	0.0602763372028239	28.978828497395	gene	SLE	blood
EPHA1-AS1	7	-0.0336224214139035	0.110829437594749	0.761607252894677	0.944078804460567	0.252829733032198	0.0190212295979186	7.80383926548483	gene	SLE	blood
SNORD19	7	-0.0336864432324611	0.10868179414974	0.756595332815745	0.944078804460567	0.262439209486368	0.0176493421369779	7.68073011676481	gene	SLE	blood
OR52N3P	3	-0.0337072158201105	0.25224450460026	0.893695841704085	0.979412878680904	0.793018588830804	0	0.463817232946947	gene	SLE	blood
PRSS3	15	-0.0337390392600601	0.0953463281327304	0.723445474957188	0.93856522480222	5.97515755419442e-05	0.0782290397416163	43.9749061087489	gene	SLE	blood
GARS	16	-0.0337466624850956	0.101234268273825	0.738868467018432	0.943130354288249	8.78407682152194e-05	0.0942707956368349	44.6216050127312	gene	SLE	blood
RP11-354K4.1	2	-0.0337467396392353	0.448703142932804	0.940048024774405	0.99645499379145	0.669597907791566	0	0.182072822951437	gene	SLE	blood
TM7SF2	16	-0.0337470514590864	0.118432648846095	0.775684595286955	0.944078804460567	4.31987778881648e-13	0.153658542458321	91.9316967603531	gene	SLE	blood
SPIRE1	16	-0.0337662305378451	0.0935850483932703	0.718243010744759	0.936204747373459	2.02665207948982e-08	0.0904259281412048	66.2915834171995	gene	SLE	blood
DUSP6	16	-0.0337893294541962	0.129023822204548	0.793410547934135	0.944078804460567	0	0.209938462108239	141.192725348689	gene	SLE	blood
LL22NC03-86D4.1	2	-0.0338056388801738	0.542461745748183	0.950308848943052	0.999821612753744	0.24317382535508	0.160942180103558	1.36210022694143	gene	SLE	blood
CFAP52	2	-0.0338261886367515	0.271660618012786	0.900906455568343	0.982207228625298	0.370830304229308	0	0.800880301137336	gene	SLE	blood
MIR585	6	-0.0338294798384455	0.0995381207895362	0.733958525050319	0.943130354288249	0.409307916780729	0.000727496891540407	5.05414643345143	gene	SLE	blood
PTTG4P	2	-0.0338342645157281	0.448027942061525	0.939802415990488	0.996336628698152	0.750100060715637	0	0.10144698199968	gene	SLE	blood
RP11-206P5.1	2	-0.0338508217402955	0.451793444315086	0.940274036773358	0.996518825878647	0.463691126773329	0	0.536970119472919	gene	SLE	blood
PLIN1	10	-0.0338552541459948	0.0891039319054531	0.703980737914777	0.929027245223072	0.256940439970373	0.0151367581023811	11.280970646913	gene	SLE	blood
SHC1P2	2	-0.0338697133509863	0.609820357358152	0.955707883952635	0.999993288410482	0.196381672891538	0.304783744144594	1.6690809944749	gene	SLE	blood
RNU6-537P	2	-0.0339003915829971	0.510034926293611	0.947006185653697	0.998610188892043	0.26946247186196	0.0969661950903128	1.21948129620291	gene	SLE	blood
TRMT44	8	-0.0339161134523678	0.218604431454829	0.876704378070665	0.973249622638316	2.93821187824506e-07	0.275111646310307	43.2852145901728	gene	SLE	blood
RP11-440G2.2	2	-0.0339175227361661	0.447354933980069	0.939563955255876	0.996199557191434	0.932886662013917	0	0.00709191842404028	gene	SLE	blood
TRIM39-RPP21	7	-0.0339310067027056	0.124267578964896	0.784816362793676	0.944078804460567	0.0898937673736676	0.0423547605735668	10.9512843640027	gene	SLE	blood
CD248	15	-0.0339313603485661	0.15441736667152	0.826075223127217	0.954030305470638	5.59219337503691e-13	0.268742027547798	89.1080429777999	gene	SLE	blood
RNU6-1007P	3	-0.0339475445268754	0.5341317891905	0.949323373420804	0.99954924649761	0.0547700604621523	0.556099515585264	5.80922315251766	gene	SLE	blood
ARHGEF39	7	-0.0339498934476158	0.139656098381317	0.807930727216126	0.945764221189768	0.0644671505350977	0.0566654722420891	11.8900471853512	gene	SLE	blood
TEX2	16	-0.0339521296789889	0.113352914094404	0.764538839721973	0.944078804460567	6.05538840092734e-06	0.129655725223004	51.8171875329409	gene	SLE	blood
AC098649.1	2	-0.0339741486883771	0.448303625522224	0.939591111186508	0.996199557191434	0.713654924588691	0	0.134653669879458	gene	SLE	blood
CTD-2587H24.5	2	-0.0339783452870074	0.455937677654119	0.940593365101187	0.996606423429223	0.341993320298579	0	0.902944826453914	gene	SLE	blood
NUDCD1	15	-0.0339883414501126	0.0790540847970247	0.667240867970305	0.912327462647011	0.0167826085088542	0.0401656441807245	27.4566493244589	gene	SLE	blood
NDUFAF2	15	-0.0340005245561825	0.141848011336751	0.81056526037919	0.94678602479446	2.7962743232024e-11	0.223440740318955	80.0277192808439	gene	SLE	blood
PRDM15	16	-0.0340291745472415	0.0735772635415086	0.643725821487625	0.899530551105688	0.000409819260500766	0.0450061992012823	40.290938163447	gene	SLE	blood
RP11-181C21.4	2	-0.0340501423021707	0.447372269781303	0.939330448283589	0.996198943235136	0.926093499172037	0	0.00860458810393666	gene	SLE	blood
USP32P1	4	-0.0340717416065741	0.133394079211224	0.798397417392745	0.944078804460567	0.68646896887317	0	1.48183558401086	gene	SLE	blood
NEURL1B	12	-0.0340839946580569	0.123243171785499	0.78211883565991	0.944078804460567	0.000628057195214637	0.105418443001454	32.5244479513133	gene	SLE	blood
PTP4A3	16	-0.034099825148699	0.105618995167734	0.746803591366898	0.943149977033436	0	0.134025847868313	129.685660454984	gene	SLE	blood
AC005020.1	2	-0.0341209905439962	0.44737328130772	0.939204594474427	0.996198943235136	0.92580460096512	0	0.00867218489226269	gene	SLE	blood
GABARAPL2	16	-0.0341244367974239	0.0687750626757326	0.619771254704132	0.885829855018158	0.0117669815924523	0.0304055161288872	30.0431128215697	gene	SLE	blood
RP11-228B15.4	3	-0.0341515433772958	0.830372494717121	0.967193868634383	0.999993288410482	0.00117757121158968	1.71739145306054	13.4886025139369	gene	SLE	blood
OR11G2	11	-0.0341656751333693	0.084614688584019	0.686374885762356	0.920848420472897	0.163103760365018	0.0215574571016381	14.2220102961664	gene	SLE	blood
DHX37	16	-0.0341765609831869	0.113362918415861	0.763049115156993	0.944078804460567	1.85690351983681e-11	0.148194549047715	83.1357626465523	gene	SLE	blood
BCRP3	6	-0.0341909281624708	0.147797092632474	0.817053045602041	0.950320812617067	0.160927263067789	0.0435300108478885	7.91598116619008	gene	SLE	blood
RNU6-1029P	3	-0.0341989607332003	0.25266919438425	0.892334574746204	0.9790430395646	0.642630761347268	0	0.884369926626851	gene	SLE	blood
RP11-93M12.1	2	-0.0342322460240343	0.455835551283986	0.94013690004329	0.996473805501315	0.344912157294728	0	0.892087811445172	gene	SLE	blood
MIR559	6	-0.0342371053495426	0.108442568417426	0.752217721233143	0.944078804460567	0.351710630853733	0.00752110145551816	5.55723531863064	gene	SLE	blood
RP11-486G15.2	5	-0.034244772918868	0.115247676200898	0.766359107675557	0.944078804460567	0.379648587520165	0.00382736235461831	4.19973822539655	gene	SLE	blood
AC006427.2	2	-0.0343059333184835	0.448012484960973	0.938962753430609	0.996131955976646	0.752262379857028	0	0.0996397477214304	gene	SLE	blood
NETO1	16	-0.0343226866771408	0.0737866536308592	0.641816038157326	0.898654607706996	8.68707676904279e-08	0.0547596908139082	62.6779259315988	gene	SLE	blood
SLC52A1	7	-0.0343503504229969	0.221791249248191	0.876918331985837	0.973280805604072	0.0143832822831609	0.190224312143407	15.8852549466128	gene	SLE	blood
CXCR2P1	6	-0.0343587496488197	0.0983776443774917	0.726898905215925	0.94004551569205	0.708852662821466	0	2.94248520797997	gene	SLE	blood
TTTY3	7	-0.0343701997917878	0.0969273367073945	0.722891083508515	0.938434430407728	0.212211723800351	0.0179293006207373	8.37026983085801	gene	SLE	blood
CCDC102B	14	-0.034374403681572	0.100708148822898	0.732857473566554	0.943095274043063	0.00120454462871555	0.0747625233462317	33.9976565135813	gene	SLE	blood
RNF157	16	-0.0343774463724461	0.0640492667287871	0.591451073083534	0.875959770976474	0.0835406139677994	0.0207084605883735	23.0283111973041	gene	SLE	blood
DNAJA1P2	2	-0.0343994146169813	0.510171127694124	0.94624160981637	0.998415244800351	0.269340074651507	0.0972375694040789	1.22010485761116	gene	SLE	blood
TTC32	16	-0.0344098265404826	0.125879088262686	0.784579434725682	0.944078804460567	0	0.185904247262376	113.342052260412	gene	SLE	blood
RSRC1	16	-0.0344361854155466	0.151724067998339	0.820450279766749	0.951545161141132	0	0.297602730596674	128.467947605884	gene	SLE	blood
AL357060.1	2	-0.0345333359102769	0.656103613910856	0.958023552781914	0.999993288410482	0.165921684142477	0.418586417331553	1.91941029037924	gene	SLE	blood
ZNF718	16	-0.0345387634739258	0.100600152577046	0.731352359472649	0.942212058591082	5.39628297602235e-08	0.105778316949417	63.8652720452471	gene	SLE	blood
RP11-89M20.2	2	-0.0345489301312853	0.447394162528116	0.938446481484435	0.995868602846077	0.9186539925591	0	0.0104304073020741	gene	SLE	blood
ANGPTL5	11	-0.0345518254151818	0.0662745236853865	0.602127153302197	0.876276609004807	0.466829953215204	0	9.70405466919908	gene	SLE	blood
ALAD	16	-0.0346008586802699	0.0910288537200383	0.703864732610772	0.92893510311578	1.20442875672921e-08	0.0859932150584598	67.5726866166035	gene	SLE	blood
CABP5	16	-0.0346068502630216	0.0748534329783334	0.643846005381415	0.899538703309215	0.0744971489781531	0.0295165140015993	23.4784062645258	gene	SLE	blood
EGFLAM-AS4	6	-0.034611981578701	0.155504913608439	0.823863915764725	0.953080336258781	0.299179856359314	0.0258084039618094	6.07300551446367	gene	SLE	blood
AC011379.1	2	-0.0346339871404874	0.447348035779613	0.938288893427179	0.995812965408171	0.936962102203504	0	0.0062550163523175	gene	SLE	blood
KRT126P	6	-0.0346545821836967	0.060740330772507	0.568313801287617	0.875959770976474	0.967230552994984	0	0.940369885682724	gene	SLE	blood
PRSS21	15	-0.0346791906433013	0.0865226391506986	0.68855957635784	0.921898603558806	0.00158471067313048	0.0555543059292163	34.7792067622354	gene	SLE	blood
GPHN	16	-0.0346842313173751	0.069948428063611	0.619997186007724	0.885830140344879	0.00127973327157327	0.0396053959416103	36.96676642654	gene	SLE	blood
MIR2278	6	-0.0346858119289118	0.0984227091494712	0.724525737152433	0.939061083786555	0.626354127356206	0	3.48040847407003	gene	SLE	blood
MIR3934	6	-0.0346921067103417	0.316007680614193	0.912581886402469	0.986621873078054	2.85639525754444e-06	0.444686124720003	33.6026805844965	gene	SLE	blood
CTD-2021H9.1	2	-0.0346949647937328	0.448167270030801	0.938293238656317	0.995812965408171	0.730754450659493	0	0.118420031320567	gene	SLE	blood
RP11-388E23.4	2	-0.0346976931795335	0.45219066185786	0.938836396606326	0.996094097126504	0.445477876833592	0	0.582131947485653	gene	SLE	blood
C10orf25	10	-0.0346987274795159	0.164470957483224	0.832909307119112	0.956560425304322	0.000103054591994334	0.165786694790569	33.6452382569224	gene	SLE	blood
SPG7	16	-0.0347034970388058	0.0988639482667686	0.725571265516336	0.939432146683509	1.47637457814653e-12	0.107424814869305	89.0732452020947	gene	SLE	blood
EVPL	16	-0.0347102775830324	0.0978620604837054	0.722825033255915	0.93842180968884	0.000692205749568964	0.0832929591838237	38.7756547719388	gene	SLE	blood
MIR6837	3	-0.0347255389124619	0.433807898460129	0.936198925471841	0.995172210191483	0.00215849361601184	0.452827418731939	12.2766894011541	gene	SLE	blood
RNF141	16	-0.0347391598369977	0.114612132224013	0.761812174337556	0.944078804460567	4.36317648677687e-14	0.152039236922069	97.2293725442861	gene	SLE	blood
MIRLET7A1	7	-0.0347521094655294	0.0937377934721486	0.710833102272431	0.932448988366463	0.614527558136044	0	4.46114705655934	gene	SLE	blood
HAUS2	11	-0.0347540431693422	0.153067675442324	0.820384723390705	0.951486600872697	1.15525367050395e-11	0.191387478961133	73.0175357700153	gene	SLE	blood
GLRX3	14	-0.0347690300519192	0.115348974754646	0.763090662142741	0.944078804460567	2.16280482412401e-09	0.129108722522719	67.65481499278	gene	SLE	blood
RNU6-1020P	2	-0.0347752327676585	0.450789407662463	0.938509811446582	0.995883889246388	0.545694045404496	0	0.365087880636505	gene	SLE	blood
MIR494	7	-0.0348362752408203	0.0939383452335578	0.710755284870129	0.932405825645334	0.459897692825863	0	5.68064420769631	gene	SLE	blood
RN7SL608P	2	-0.0348492410763508	0.26997686633392	0.897292509142509	0.981003702460028	0.507913963994248	0	0.438362300727942	gene	SLE	blood
CTD-2027I19.3	1	-0.0348700136179125	0.707212657959083	0.960675228091586	0.999993288410482	NA	NA	NA	gene	SLE	blood
FAM46C	16	-0.0348864016031637	0.178221953272992	0.844808243962113	0.96103708510516	0	0.428943965482719	178.344840949645	gene	SLE	blood
RLN3	14	-0.0349172706294147	0.110725510534154	0.752496056696589	0.944078804460567	0.000725883371572644	0.0952230770794468	35.4342326187173	gene	SLE	blood
PRR23C	6	-0.03492335191386	0.109089264787168	0.748865576688464	0.943483392914458	0.470586754898237	0	4.56989337622163	gene	SLE	blood
AL133249.1	2	-0.034956719253372	0.455854311238176	0.938874955457632	0.996094097126504	0.344688571673618	0	0.892915072294959	gene	SLE	blood
RNU6-762P	3	-0.0349651642931758	0.253603409918418	0.89034047359477	0.978249618509024	0.584667107819605	0	1.07342528036176	gene	SLE	blood
RNU6-733P	3	-0.0349806347050399	0.439757257361124	0.936598880313108	0.995294291084772	0.136792010607381	0.294325855140539	3.97858735498396	gene	SLE	blood
EFNA1	16	-0.0349825321461245	0.0785983276271461	0.656262047489907	0.905879067637832	0.000273291036497314	0.0502271844519243	41.4467094747576	gene	SLE	blood
IGHV3-19	2	-0.0350016634758931	0.537993446809083	0.94812650974618	0.999134699797846	0.246661950311173	0.151903328926676	1.34211146387485	gene	SLE	blood
RP11-74K11.2	2	-0.0350270723390293	0.447371746803024	0.937593214343521	0.995675160353386	0.927735618592398	0	0.00822542895986854	gene	SLE	blood
KCNK13	16	-0.0350333641647391	0.05669679432395	0.536636434288374	0.863318974312941	0.438159670218755	0.000643194467131574	15.1852191231024	gene	SLE	blood
LL0XNC01-7P3.1	5	-0.0350548313467872	0.23964003557887	0.883699408495301	0.97611526278482	0.105325786910114	0.123857607214108	7.64875805483107	gene	SLE	blood
DHODH	16	-0.0351367939067154	0.105784172161603	0.739771848707265	0.943130354288249	1.60602642296226e-10	0.126658408641136	78.0178127508804	gene	SLE	blood
AC016903.2	2	-0.0351387195762545	0.506343413982166	0.944673607894688	0.998116777829949	0.272554661498422	0.0899837082375594	1.20384438394588	gene	SLE	blood
RPL10L	15	-0.0351505536077891	0.116728446826408	0.763314604955639	0.944078804460567	3.33527303546521e-05	0.124018202575289	45.5378942608923	gene	SLE	blood
PLN	15	-0.0351538962912576	0.0967726477096129	0.716408630851663	0.935233087348876	3.44609237812321e-08	0.0920033234842226	63.0171614361862	gene	SLE	blood
RP11-388M20.6	5	-0.0351604311699638	0.188587890627983	0.852099290901239	0.964028014011854	0.262044568406051	0.042469551114108	5.25578522759797	gene	SLE	blood
EEF1A1P33	2	-0.0351797602745108	0.60945307082668	0.953968879915532	0.999993288410482	0.196660643376404	0.30388104618804	1.66700147940868	gene	SLE	blood
RNU6-362P	2	-0.035215107549708	0.449992211810378	0.93762350305852	0.995675160353386	0.596496634679705	0	0.280312242938981	gene	SLE	blood
RNU7-22P	2	-0.0352941973322166	0.456035744949873	0.938310520410368	0.995812965408171	0.339853089170206	0	0.910985434223075	gene	SLE	blood
SLC25A5P2	2	-0.035306883880925	0.447413757722099	0.93710160606334	0.995564033322563	0.912902474274346	0	0.0119636043161382	gene	SLE	blood
RNU6-301P	3	-0.0353077665781271	0.252683739590145	0.88887248544038	0.977655790895357	0.647054949974898	0	0.870648115356389	gene	SLE	blood
PNLIPP1	2	-0.0353140902168905	0.456179179602092	0.938295188716495	0.995812965408171	0.336001654231692	0	0.925627674994397	gene	SLE	blood
UBE2D3P2	2	-0.0353196910499167	0.729412641278988	0.961379847590619	0.999993288410482	0.129658597389369	0.608303446233059	2.29658733716536	gene	SLE	blood
MIR4443	2	-0.0353968731452858	0.611465562349258	0.953837379679418	0.999993288410482	0.195346360584877	0.308509321543465	1.67682882449295	gene	SLE	blood
RNU6-1319P	3	-0.0353981044906636	0.144478947509816	0.806452345759513	0.945408633254744	0.546648597011627	0	1.20789820325066	gene	SLE	blood
HSP90AB2P	10	-0.0354017118844871	0.0514742532301578	0.491606627393208	0.832967149687139	0.504976869992952	0	8.29232150568733	gene	SLE	blood
MIR101-2	7	-0.0354133436773084	0.107218910794776	0.74118078034901	0.943130354288249	0.317645015277318	0.0119542398975986	7.03475526322245	gene	SLE	blood
TNNC1	15	-0.0354652399121933	0.111314356736817	0.750026543242966	0.943949365741461	0.000120722045206967	0.109677470723597	42.065107258157	gene	SLE	blood
MGC57346	3	-0.0354684489366931	0.36315280188067	0.922195836504214	0.990310906745077	5.33107633593488e-08	0.36441020837933	33.4942551754213	gene	SLE	blood
OR2B3	11	-0.0354743755865203	0.0731280361760795	0.627605749250594	0.889939429326402	0.705426693721462	0	7.21057889047388	gene	SLE	blood
MIR181D	6	-0.0354784471499987	0.0983354682668895	0.718256487876399	0.936204747373459	0.953795843261924	0	1.10347255121569	gene	SLE	blood
PCDHGB4	13	-0.0354920545972235	0.143237128832493	0.804300531064997	0.94436349927797	0	0.21789926005029	131.834841713882	gene	SLE	blood
DBNDD2	15	-0.0354921040611752	0.0714463690017091	0.619354299964395	0.885735405362625	0.0533060396349765	0.0260369581376091	23.4516520868057	gene	SLE	blood
MLC1	16	-0.0354939256418966	0.078104476066789	0.649510992742284	0.902084322109661	1.12547193409362e-06	0.0526428948045255	56.1899086446042	gene	SLE	blood
A1BG-AS1	8	-0.0355397799289707	0.1803664081357	0.843794574720579	0.960638982399676	0.0083560387590218	0.143828137463682	18.9466747976196	gene	SLE	blood
FTOP1	2	-0.0355442243946635	0.509055676815452	0.944333868365429	0.997987339848077	0.270259307175856	0.0951389854339581	1.21543039223804	gene	SLE	blood
TPRG1	15	-0.0355679769737762	0.108564046767519	0.743197437975346	0.943130354288249	1.4957233887225e-05	0.110186012329464	47.6608943563675	gene	SLE	blood
CNDP1	13	-0.0355714912920769	0.0622120217945795	0.567472101522359	0.875959770976474	0.425916638499651	0.0010890520616896	12.2487258706623	gene	SLE	blood
LSP1P2	2	-0.0355904419857799	1.03980093342976	0.972695234828043	0.999993288410482	0.0388160238007288	1.66202480375108	4.26890116275344	gene	SLE	blood
FAM179A	14	-0.0356091738633693	0.110297167758205	0.746810676002919	0.943149977033436	0.000457866234581106	0.096770658601813	36.722639384641	gene	SLE	blood
RP11-107E21.1	2	-0.0356188439758371	1.03803290262464	0.972626927792181	0.999993288410482	0.0390882933331671	1.65499135816735	4.25702613736524	gene	SLE	blood
SRCAP	15	-0.0356444340327504	0.0469317008952173	0.447555970556129	0.800254147720786	0.272986195849026	0.00503651055889985	16.6915842120681	gene	SLE	blood
PIP5K1A	16	-0.0356597399971386	0.0436938256053398	0.414427120948349	0.794355543298105	0.377717645231483	0.00206009793672012	16.0654128522467	gene	SLE	blood
RP11-638I2.2	3	-0.0356822043508104	0.315402598027214	0.909925710379152	0.985656622271967	0.217402746456521	0.123043871538453	3.05200734236032	gene	SLE	blood
AC092786.1	2	-0.0356912915218206	0.703822383079211	0.959556088974508	0.999993288410482	0.142053712855672	0.538589229639919	2.15557005716205	gene	SLE	blood
EXOC5	15	-0.0357098449378945	0.0825342301515885	0.665256643935632	0.911013906012191	1.83194236114126e-06	0.0607532333042725	53.0963974926951	gene	SLE	blood
NDUFB10P2	1	-0.0357126602884856	0.707217836482874	0.959726023164145	0.999993288410482	NA	NA	NA	gene	SLE	blood
RN7SKP33	3	-0.0357246290854394	0.251933546914166	0.887236566468504	0.977145130083331	0.930604951581561	0	0.143840837474604	gene	SLE	blood
RNA5SP509	3	-0.0357284555468756	0.194485537764456	0.854242910306293	0.964491445644252	0.742372893084913	0	0.595807221448015	gene	SLE	blood
CEBPG	16	-0.035745122679136	0.119563934542765	0.764968722833115	0.944078804460567	5.83825099376156e-10	0.162391239291573	74.9263043488818	gene	SLE	blood
FAM89B	16	-0.0357520965874787	0.0991981732651845	0.718539924180616	0.936355214174133	8.19350642178307e-06	0.0970436809677864	51.0201936692986	gene	SLE	blood
OR6K5P	2	-0.0357588102213172	0.456076621137964	0.93750568228166	0.995675160353386	0.338935021918228	0	0.914455419786407	gene	SLE	blood
EFNB2	14	-0.0357632106571944	0.0787907051914222	0.649899802599661	0.902268797951521	0.0232737237772088	0.0345364688069781	24.9728967860355	gene	SLE	blood
OR51A6P	3	-0.0357658938457553	0.252997294386985	0.887578694571936	0.977253074619565	0.736857852892483	0	0.610720555993799	gene	SLE	blood
GNPAT	16	-0.0357720375667253	0.122980333863521	0.77114609524844	0.944078804460567	1.01470232216627e-09	0.165145353037617	73.5947803182817	gene	SLE	blood
SLC35C2	16	-0.035784174682545	0.0775679066754444	0.644563970362845	0.899944606645337	5.05977558629134e-07	0.0578507270369367	58.2345199106661	gene	SLE	blood
MYO7B	16	-0.0357913858253436	0.0727002274200539	0.622496936763744	0.887336643650749	0.0150526826374355	0.0363614431058944	29.2231116212947	gene	SLE	blood
RP11-132E11.3	2	-0.0358331029278143	0.456145046761664	0.937385485204097	0.995675160353386	0.337123827055497	0	0.921338286778892	gene	SLE	blood
SARDH	16	-0.0358400806319267	0.104849995907303	0.732484526793635	0.942855489358381	1.11022302462516e-16	0.125911983655745	111.568926590883	gene	SLE	blood
OR5AS1	11	-0.0358460983045711	0.0853591873735661	0.6745261948057	0.915783554838807	0.152321752709515	0.0228240732706122	14.4770672040706	gene	SLE	blood
IFNL3	7	-0.0358730178364401	0.214796512564144	0.867362721722141	0.969902708162222	0.0174403405622735	0.177829851194855	15.3885994900269	gene	SLE	blood
ARSEP1	1	-0.035877497326712	0.707218863951514	0.959540350476	0.999993288410482	NA	NA	NA	gene	SLE	blood
UPF1	15	-0.0359069831308835	0.137199539511524	0.793542267388132	0.944078804460567	6.25055562863963e-14	0.212270666062209	94.1314349982053	gene	SLE	blood
USP17L26	2	-0.0359171667545514	0.45609099240935	0.93723147276459	0.995625904359104	0.338611333579777	0	0.915681865724419	gene	SLE	blood
TRIM60P11Y	2	-0.0359406207028902	0.45608192388815	0.93718932330104	0.995625904359104	0.338865587943559	0	0.914718370568414	gene	SLE	blood
RP11-74D3.2	2	-0.0359600954857593	0.447906467574811	0.936010721607261	0.995122201631258	0.768161497544968	0	0.0868955941729678	gene	SLE	blood
RP11-313C15.2	1	-0.0359664306386148	0.707219420258486	0.959440177106965	0.999993288410482	NA	NA	NA	gene	SLE	blood
RN7SL789P	3	-0.0359688400933012	0.255487259261303	0.888039588292279	0.977357886733871	0.373225992583956	0	1.97114232913454	gene	SLE	blood
HDLBP	16	-0.035981776315041	0.0957290014715509	0.707012639377327	0.930607025673414	0	0.111534991845775	123.2123253844	gene	SLE	blood
HYAL1	15	-0.0360063203999904	0.0830560188617863	0.664638131788935	0.910675798104163	3.70299933827312e-07	0.0573865570002648	57.1374392163885	gene	SLE	blood
RP11-1003J3.1	2	-0.0360343133793482	0.447990996300244	0.935891011329785	0.995073372750521	0.755161132012085	0	0.0972449989378536	gene	SLE	blood
OR52L1	11	-0.0360408360780433	0.0661919356525859	0.586104441945101	0.875959770976474	0.536345629988564	0	8.95535621909898	gene	SLE	blood
RP11-763F8.1	2	-0.0360787243085785	1.04980635594369	0.972584475868208	0.999993288410482	0.037298425321947	1.70210404120509	4.33673310734563	gene	SLE	blood
RP11-1060J15.4	2	-0.0360960955532235	0.451920524631444	0.936338532488482	0.995243064752823	0.457143578096982	0	0.552879340434941	gene	SLE	blood
ITIH2	15	-0.0361071566075657	0.0821579588098767	0.660310447589597	0.908218039307995	0.024492728997764	0.039617290037729	26.1887389216106	gene	SLE	blood
RP11-798K3.3	2	-0.0361132827616847	0.629841030805633	0.954276636319315	0.999993288410482	0.181710297276559	0.354537404439326	1.78358032309429	gene	SLE	blood
RP11-719K4.7	2	-0.0361299639134791	0.447391457871877	0.935635255215375	0.99500063392603	0.921883744784541	0	0.0096159871189318	gene	SLE	blood
SLC31A1	16	-0.0361791892102982	0.0886355720427014	0.683142181179309	0.919165592830365	5.38476937173016e-06	0.0755153878396273	52.1255550887302	gene	SLE	blood
RP11-863N1.4	2	-0.0361939469432422	0.450060482757825	0.935903074192118	0.995073372750521	0.592424764286317	0	0.286573440487005	gene	SLE	blood
KHK	16	-0.0362234774764109	0.0871366296845666	0.677622985898856	0.916717534905777	3.17784830894396e-07	0.0759966347100756	59.4154280204272	gene	SLE	blood
RNU6ATAC9P	3	-0.0362299786255534	0.252452343878624	0.885885716315058	0.976688278918286	0.733587934927997	0	0.619615609131066	gene	SLE	blood
RNU6-1187P	3	-0.0362351065193783	0.254597772842541	0.886824918248084	0.977020203573986	0.379608990915276	0	1.93722705458334	gene	SLE	blood
RNA5SP484	3	-0.0362408462266754	0.252389094624285	0.885823311104264	0.976688278918286	0.786686465544906	0	0.479851003763486	gene	SLE	blood
RP3-435K13.1	2	-0.0362722634405081	0.447425689247228	0.935387238477507	0.994915231297317	0.910259000867826	0	0.0127039626406492	gene	SLE	blood
TAF11	16	-0.0362789850088825	0.123823410305425	0.769530017390756	0.944078804460567	6.07291994469961e-14	0.182632655006207	96.4680368784578	gene	SLE	blood
SLC9A9-AS2	2	-0.0362971306751536	0.449851579083711	0.935690952835336	0.99500063392603	0.607115750306467	0	0.264396369836054	gene	SLE	blood
PGA3	10	-0.0363372380804664	0.049390678679904	0.461906933108336	0.81076959419316	0.259433344175727	0.00454795627383453	11.2427909296751	gene	SLE	blood
SLC45A4	16	-0.0363397640011668	0.1105537681556	0.742377391702743	0.943130354288249	1.05393471727666e-12	0.143898410297003	89.8585707226463	gene	SLE	blood
CTA-342B11.2	2	-0.0363670556642003	0.451055783414851	0.935738979320239	0.99501820119199	0.531525366698637	0	0.391474484536519	gene	SLE	blood
MIR381	5	-0.0363703597548308	0.0999139331239532	0.715845392874472	0.935023730796582	0.448045698964031	0	3.70055162058552	gene	SLE	blood
ARMCX3	16	-0.0363881159579852	0.0814147801852875	0.654913113050503	0.905246886155048	6.64881695255914e-08	0.0643986501792081	63.3453998144428	gene	SLE	blood
TOMM22P4	2	-0.0363988832686801	0.44795584439741	0.935238750070062	0.994860158999028	0.760410693698149	0	0.0929893295952167	gene	SLE	blood
KRBA2	14	-0.0364138636435594	0.0692387215306197	0.598945445902776	0.875959770976474	0.277085610755773	0.0104652437942506	15.5017288128387	gene	SLE	blood
OCLN	16	-0.0364213320408357	0.0535020913479956	0.496032255300948	0.836193014493817	0.0061839916675247	0.0203984584596703	32.1283664736268	gene	SLE	blood
CYCSP35	2	-0.0364571888076968	0.447404993682669	0.935055555118053	0.994832046283887	0.917507608861034	0	0.0107275246136543	gene	SLE	blood
ABHD17AP5	2	-0.0364576219235548	0.509461396884587	0.942951192194912	0.997414779659832	0.269903477039874	0.0959323647116966	1.21723749381431	gene	SLE	blood
CTD-2231E14.5	2	-0.0364847020319313	0.447395248790418	0.935005239350339	0.994832046283887	0.921017635603272	0	0.00983110657302986	gene	SLE	blood
OR2F2	14	-0.0364941693578109	0.100114306735584	0.715465996161818	0.934837481962907	0.00274996947046169	0.0725058597568548	31.6028679966125	gene	SLE	blood
PRR5	16	-0.0365136737853966	0.113429541340273	0.747523748299114	0.943248139696443	0	0.156213314351307	165.644632980682	gene	SLE	blood
FECH	16	-0.0365312666911195	0.12550536384263	0.770995221550804	0.944078804460567	0	0.199095766851485	138.840007538799	gene	SLE	blood
CTA-313A17.2	2	-0.0365316636672442	0.727700564164129	0.959961812079678	0.999993288410482	0.130493928885794	0.603492082189042	2.28661877161013	gene	SLE	blood
AC068587.1	2	-0.0365552133695892	1.12452131785844	0.974067450912557	0.999993288410482	0.0288931266400425	2.00682789572406	4.77396992585373	gene	SLE	blood
BRD4	16	-0.0365556654676973	0.118725069871617	0.758157038469146	0.944078804460567	0	0.182651830667359	187.155627547014	gene	SLE	blood
SIK3	14	-0.0365569518756498	0.144792769252726	0.800671813932467	0.944078804460567	0	0.230647899948169	127.338005982952	gene	SLE	blood
RN7SL636P	3	-0.0366045346508198	0.253225643092388	0.88506378215287	0.976493627349329	0.687421386329829	0	0.749615606272315	gene	SLE	blood
RP11-492L8.2	2	-0.0366217157207253	0.447925731653376	0.934838793626077	0.994832046283887	0.765042629688943	0	0.0893206199769783	gene	SLE	blood
TIGD7	16	-0.0366366758370689	0.0546215689778991	0.502388454816741	0.840286422747765	0.213195049102008	0.00940814862695168	19.011902006465	gene	SLE	blood
MIR4747	3	-0.0366761527219009	0.246365122976413	0.881656928607726	0.975307306414407	0.405804721986562	0	1.80376643083443	gene	SLE	blood
MIR1914	5	-0.0366764905489542	0.137856408339384	0.790201857552522	0.944078804460567	0.166169397266832	0.0345667128117982	6.47819614722406	gene	SLE	blood
VENTXP4	2	-0.0367096196056015	0.451891329629771	0.935254665246703	0.994860158999028	0.458301895056404	0	0.550038667473761	gene	SLE	blood
RP11-417J1.7	1	-0.0367315609559951	0.70722426327705	0.958578380357479	0.999993288410482	NA	NA	NA	gene	SLE	blood
SETP20	3	-0.0367840703489141	0.22251321758792	0.868698536790334	0.970320757219411	0.359005230939209	0.00628417290271982	2.04883663947741	gene	SLE	blood
RPL9P31	2	-0.0368069724851762	0.969138027766804	0.969704360255203	0.999993288410482	0.0528829907168266	1.38480071345147	3.74761269880123	gene	SLE	blood
RP11-8P13.1	2	-0.0368134058497136	0.456236677302216	0.935689067831189	0.99500063392603	0.335075347497898	0	0.929182863641849	gene	SLE	blood
BDP1P	2	-0.0368227137825643	0.53813599520523	0.945446199637679	0.998281792484965	0.246515583955112	0.152239100727982	1.34294326378304	gene	SLE	blood
VPS25	16	-0.0368580819001143	0.130629903879359	0.777823479790283	0.944078804460567	7.20534742981727e-14	0.201614181721393	96.0714269669646	gene	SLE	blood
AC074264.1	2	-0.0369146363432759	0.449814985116024	0.934594018222205	0.994760837699387	0.610161758869081	0	0.259939446554134	gene	SLE	blood
P2RX6P	7	-0.0369287194614907	0.0881198997208453	0.67516237834151	0.916157113155985	0.762268412061438	0	3.36170928571016	gene	SLE	blood
SNORA3	7	-0.0369374256383933	0.0719048036683154	0.607462452207495	0.879419513999083	0.737782215486768	0	3.54643206357108	gene	SLE	blood
RP11-73G16.2	2	-0.0369562389636674	0.754600726513253	0.960939569353836	0.999993288410482	0.116393264976476	0.683293967280467	2.46519488910793	gene	SLE	blood
RP11-96A1.5	2	-0.0369677157751347	1.08882187751597	0.972915401143837	0.999993288410482	0.0319305968614652	1.86200023073687	4.60221928360082	gene	SLE	blood
HLA-F-AS1	8	-0.0369682193925792	0.19053508163167	0.846157744286182	0.961654310278499	4.18632697789523e-05	0.195479773260621	31.929123414966	gene	SLE	blood
RP11-17M15.1	2	-0.0369858390087075	0.823272077489444	0.964166759758976	0.999993288410482	0.0900552597876587	0.890190797820684	2.87338532448514	gene	SLE	blood
C8orf74	10	-0.0370184041335469	0.0959675402999534	0.699690121982308	0.926952605101082	0.121880792248588	0.0297846658289349	14.0125135592143	gene	SLE	blood
LOC101928718	3	-0.0370193643560798	0.187737741680712	0.843681527312917	0.960551142969569	0.00996585751041479	0.0785069295356609	9.2171805535908	gene	SLE	blood
RGP1	15	-0.0370653279334757	0.192872843808084	0.847605171976561	0.962152624394916	0	0.466128969432129	160.141442732994	gene	SLE	blood
CD46	16	-0.037070797916779	0.126341744326125	0.769203539817953	0.944078804460567	0	0.202892821100961	170.405763516558	gene	SLE	blood
MIR633	6	-0.0370879684477519	0.0984281012477187	0.706320278317457	0.930184740662562	0.64735091855511	0	3.34243836348436	gene	SLE	blood
ANO8	14	-0.0370900592765431	0.198902468652808	0.852073380300271	0.964028014011854	0	0.454163949981698	115.993388022173	gene	SLE	blood
AC005008.2	2	-0.0370901624431249	0.506726967311845	0.941650502183194	0.996973929219838	0.272199703511587	0.0907538154476129	1.20562806808746	gene	SLE	blood
LGALS3	16	-0.037103668127258	0.0993547468048998	0.708816263858409	0.931408872307746	1.3903589815345e-05	0.098174838194909	49.617262756046	gene	SLE	blood
NAPSA	15	-0.037129171060814	0.115233639976239	0.747295318931158	0.943248139696443	3.36999484051859e-06	0.125172201880229	51.5350390769141	gene	SLE	blood
CEACAM20	10	-0.037130165030665	0.0725529945310697	0.608814699457205	0.880229392274688	0.513542123184937	0	8.20585030783634	gene	SLE	blood
E2F6P3	1	-0.0371421345071053	0.707226904084923	0.958115962259883	0.999993288410482	NA	NA	NA	gene	SLE	blood
RNU6-886P	3	-0.0371606016876807	0.35741066916671	0.917191791818988	0.988509455459556	0.224687722137012	0.137235271957354	2.98608748483706	gene	SLE	blood
APOL3	16	-0.0371825749640998	0.0891132873677484	0.676495098433319	0.916627900271927	1.04478853091283e-06	0.0744874663907896	56.3809820016568	gene	SLE	blood
LINC01247	2	-0.0372008026403829	0.269756581059885	0.890315436249099	0.978249618509024	0.927608688808304	0	0.00825442938227316	gene	SLE	blood
AC005019.3	2	-0.0372043282088244	0.53909948061577	0.944980075255627	0.998118257972927	0.245748510992162	0.154198905274223	1.34731243269273	gene	SLE	blood
ACSS1	16	-0.037226265552038	0.106418151316951	0.726480362489554	0.939896338377496	1.88737914186277e-15	0.130887259409093	104.418422860428	gene	SLE	blood
ELK4	16	-0.0372392067966146	0.0820461895573113	0.649914477474675	0.902269339533	3.00026670174702e-12	0.0746394247969026	87.4171862681566	gene	SLE	blood
DYX1C1	15	-0.0372489458054193	0.0489039005071594	0.4462531771845	0.799433981405645	0.136848064840753	0.00898276527917566	19.7916561179118	gene	SLE	blood
RP11-62N21.1	2	-0.037288467532004	0.450190030900967	0.933988079370985	0.994562651400785	0.584408175060988	0	0.299162117720932	gene	SLE	blood
EXD3	14	-0.0373093865461772	0.134862763615104	0.782051128640295	0.944078804460567	5.55111512312578e-16	0.192283998184316	102.261460722703	gene	SLE	blood
ZFYVE19	16	-0.0373146076243112	0.0757360674660617	0.622229735938013	0.887155974155272	0.0651286446766468	0.0313472871611215	23.9979301299427	gene	SLE	blood
OTOG	10	-0.0374165624354788	0.078868010846865	0.63520042717296	0.894603205974082	0.219836269802917	0.013908088083897	11.8855909778358	gene	SLE	blood
TRIM49B	5	-0.0374184571737737	0.190119479127244	0.843971934162744	0.960708608663519	0.159640309423134	0.06642904330286	6.58291755385805	gene	SLE	blood
RNU6-582P	3	-0.0374256738932647	0.527908946440286	0.943481972362997	0.997694021533926	0.0760936549531401	0.50337226372718	5.15158079068346	gene	SLE	blood
RP11-473A10.2	2	-0.0374257720085984	0.456241066564741	0.934622304219827	0.994760837699387	0.335206497642955	0	0.928678707413383	gene	SLE	blood
NDUFA5P9	3	-0.0374565063307042	0.252955213376938	0.882283070155105	0.975606966968486	0.57040293179798	0	1.12282453999396	gene	SLE	blood
SLC6A4	16	-0.0375227349439694	0.101792461334134	0.712411001754103	0.933222964303757	2.25817919918825e-10	0.112573663439433	77.2038139617633	gene	SLE	blood
UGT2B7	11	-0.0375356075389206	0.0607444836940476	0.536623992253734	0.863318974312941	0.117506639249756	0.0122817810117516	15.4192878593131	gene	SLE	blood
HMGB1P13	2	-0.037536590915616	0.450153358441868	0.933544438247297	0.9943586400171	0.587007146225224	0	0.29504250722805	gene	SLE	blood
ANXA11	16	-0.0375760159008767	0.0926424559804133	0.685034658749737	0.920331691126288	2.02060590481778e-14	0.0969759191757816	99.002548107084	gene	SLE	blood
AC007036.4	3	-0.0375870684830822	0.169403189129278	0.824407810829551	0.953212099206029	0.702364237739468	0	0.706606304674879	gene	SLE	blood
MIR610	6	-0.0376196097340438	0.153807815380769	0.806775135368611	0.945433530491784	0.100391709630315	0.0573791817561304	9.22574493598346	gene	SLE	blood
RP5-999L4.2	1	-0.0376320973286104	0.70723009392793	0.957564155412766	0.999993288410482	NA	NA	NA	gene	SLE	blood
THADA	16	-0.0376461323337434	0.0628473045391271	0.54916655095144	0.871096361764987	4.29784218098916e-05	0.0353307336805702	46.5799724965079	gene	SLE	blood
OR2X1P	2	-0.037673495830422	0.456219197016637	0.934187396540528	0.994562651400785	0.33588849505245	0	0.926061279025576	gene	SLE	blood
MIR626	6	-0.0376748609015439	0.0984210626468563	0.701873500221541	0.928272454761364	0.685093685233055	0	3.0966138226847	gene	SLE	blood
IGHVIII-82	2	-0.0377214422470497	0.536020357818373	0.943896659661428	0.997963621536211	0.248173849521702	0.147993973316426	1.33355451208434	gene	SLE	blood
DCPS	16	-0.0377334058129924	0.0961291791347784	0.694668039460643	0.92449205403284	0.0010632145164875	0.0786999300987755	37.5163320317021	gene	SLE	blood
CAMTA2	16	-0.037737967724703	0.115815630727758	0.744541476336375	0.943130354288249	3.95159241550758e-07	0.139645229810234	58.8629132582831	gene	SLE	blood
ZBTB11-AS1	8	-0.037758093733077	0.243087224238643	0.876563257124209	0.973217876775117	2.52644792642087e-07	0.3521709869571	43.6243869800404	gene	SLE	blood
ZCCHC16	11	-0.0377698322243211	0.0547271227762959	0.490100914727795	0.831620569443147	0.564875152274322	0	8.65762203601748	gene	SLE	blood
PIGR	14	-0.0377735893842923	0.0999607003083354	0.705516470771125	0.929897267295117	0.000155970366671365	0.0773169138951616	39.6738597200043	gene	SLE	blood
RP11-945F5.1	2	-0.0377985042496603	0.456215637679385	0.933969001180561	0.994562651400785	0.336034087921772	0	0.925503431432381	gene	SLE	blood
MIR574	5	-0.0378055699822928	0.104533336874254	0.717605811708365	0.935835476230316	0.597268809698556	0	2.7685778832767	gene	SLE	blood
DNMT3B	15	-0.037808069412189	0.0748495110103127	0.613473762847894	0.882822457002677	2.21669849698181e-07	0.0450821772886622	58.4194065286599	gene	SLE	blood
CTD-3252C9.2	2	-0.0378118188968973	0.447410170338383	0.932648845996439	0.993974607020435	0.917644656496613	0	0.0106917829620846	gene	SLE	blood
CTD-3126B10.2	1	-0.0378170410948045	0.707231308845609	0.95735587491837	0.999993288410482	NA	NA	NA	gene	SLE	blood
SPANXN3	10	-0.0378225727009292	0.0787738294099248	0.631126888268676	0.891816054414659	0.273443065310392	0.0110453178292701	11.0331566358881	gene	SLE	blood
MAN2C1	16	-0.0378315441047806	0.115952482289633	0.74422186047278	0.943130354288249	3.43947093028873e-13	0.156841182318993	92.4605390892533	gene	SLE	blood
BUD31P1	1	-0.0378368961589673	0.707231439629811	0.957333514722651	0.999993288410482	NA	NA	NA	gene	SLE	blood
ZNF595	14	-0.0378544665528352	0.116531220182063	0.745299149051876	0.943130354288249	5.40909705915027e-09	0.130381059318967	65.4728472377177	gene	SLE	blood
RP11-419N10.6	1	-0.0378584440855897	0.707231581642453	0.957309248126501	0.999993288410482	NA	NA	NA	gene	SLE	blood
RP13-977J11.8	2	-0.0378621478489543	0.540272472329205	0.944130201823836	0.997987339848077	0.24481325033535	0.15659507978777	1.35266217577446	gene	SLE	blood
GFOD2	15	-0.0378671137633088	0.0934654811761632	0.685370604940226	0.92048701409143	0.000197729083497467	0.0749357078936846	40.7074930427272	gene	SLE	blood
RP11-19N8.7	2	-0.0378913921423553	0.824321044648415	0.963336719860335	0.999993288410482	0.0896765079768865	0.893543182004402	2.88017082402012	gene	SLE	blood
COL5A1	15	-0.0379565062852835	0.0700889974040352	0.588130414751867	0.875959770976474	0.00924325517572855	0.0321126834555707	29.3926414824804	gene	SLE	blood
RP11-326C3.10	3	-0.0379685884928149	0.169314908494371	0.822564065130458	0.952469823493006	0.805729836590216	0	0.432013565998129	gene	SLE	blood
FOXP4-AS1	2	-0.0380092968058976	0.269802923762578	0.88796632075473	0.977351085738733	0.898874708815265	0	0.0161500881122831	gene	SLE	blood
RP11-170L3.4	2	-0.0380199163226086	0.450092206141752	0.932681645389428	0.993976020242499	0.591435771944563	0	0.288107619504448	gene	SLE	blood
MIR589	6	-0.0380240857932851	0.0983619783424199	0.699072344156925	0.926682752502337	0.854706889312197	0	1.95959674388337	gene	SLE	blood
AC024619.2	2	-0.0380301207204153	0.833248406088316	0.963596552337905	0.999993288410482	0.0886904051854347	0.9171376337251	2.89798410716664	gene	SLE	blood
HRK	16	-0.0380316046053021	0.0975078611867604	0.696509710901051	0.925328681932626	2.28551647085684e-06	0.0964968150863681	54.3612778240183	gene	SLE	blood
GGT5	13	-0.0380329256636962	0.0986656505001606	0.699887146620027	0.927037739444382	0.0135018132405558	0.0566076577605348	25.2911673879449	gene	SLE	blood
NAMPTP2	1	-0.0380445165963475	0.70723281132465	0.957099701384114	0.999993288410482	NA	NA	NA	gene	SLE	blood
ADAMTSL2	15	-0.0380596499948914	0.109927850902401	0.729174449527783	0.941088074912525	1.07133696733985e-05	0.109646932360548	48.5359729346685	gene	SLE	blood
SOCS5P3	2	-0.0381068429699464	0.822287016657504	0.963037258888723	0.999993288410482	0.0903643041276698	0.887154975662504	2.86787156290254	gene	SLE	blood
UBE2CP4	3	-0.0381099924654713	0.252025389757136	0.879806202094302	0.974486323623379	0.926262351590418	0	0.153195534820736	gene	SLE	blood
LRCH3	16	-0.0381748219642315	0.159775515240539	0.811161521810958	0.947097426396833	0	0.346004700313011	270.668720138407	gene	SLE	blood
C5orf22	11	-0.0381968650170594	0.123324148944563	0.756768282977019	0.944078804460567	1.10459346561731e-05	0.104023726119394	41.0523400766007	gene	SLE	blood
OR8D4	10	-0.0381975731029315	0.0856079602894486	0.655458678599133	0.905507359765384	0.262572653935267	0.0137845490290789	11.1950991003662	gene	SLE	blood
RNU6ATAC8P	3	-0.038206435636948	0.252625009728272	0.879788180153983	0.974486323623379	0.798977217779333	0	0.448845694079967	gene	SLE	blood
RP4-797C5.2	2	-0.0382217941743402	0.447426934540183	0.931922899841146	0.993730533377352	0.912548174060932	0	0.0120615277938708	gene	SLE	blood
NCRNA00171	2	-0.0382609295810006	0.206303092652892	0.852868410952927	0.964115849153424	0.0253909883595191	0.0687161096068014	4.99702077747839	gene	SLE	blood
OR4K2	10	-0.0382633664996182	0.0862285470093745	0.657227963940134	0.906390134795113	0.0837819663984819	0.0262776951673315	15.269983824002	gene	SLE	blood
GALNT10	16	-0.0382849244652466	0.119776050707113	0.749243098946586	0.943571329469628	0	0.176388445645709	125.343728592425	gene	SLE	blood
YY1P1	2	-0.0382921878436644	0.447927370496994	0.931873838400304	0.993730533377352	0.764604280329224	0	0.0896643650229254	gene	SLE	blood
CMC1	14	-0.0383312761784388	0.1228171174232	0.75496419344563	0.944078804460567	4.10931923982005e-05	0.13141505073764	43.2330162224561	gene	SLE	blood
HDAC11	16	-0.0383583252994941	0.105757296711814	0.716827913370375	0.935375294391117	2.79796330548976e-09	0.119601365136888	71.1387280291928	gene	SLE	blood
RNU2-11P	3	-0.0383689518859732	0.253219709887483	0.879562104265806	0.974448961119925	0.53346319463382	0	1.25673039824565	gene	SLE	blood
VPS26B	16	-0.038370290840132	0.101662592149737	0.705855693383564	0.930092065530115	3.36724950977807e-06	0.104289878882229	53.3536880442919	gene	SLE	blood
HERC2P10	7	-0.0383797984433878	0.191705449935428	0.841322668518844	0.959704770672524	0.0239494838943347	0.130728080566365	14.5621734246527	gene	SLE	blood
PLPPR3	1	-0.0384020322866528	0.707235190923959	0.956697094226311	0.999993288410482	NA	NA	NA	gene	SLE	blood
CTC-421K24.1	2	-0.0384023587871349	0.447979070426826	0.931686176327775	0.99366958707582	0.756643608849953	0	0.096032626053697	gene	SLE	blood
UBL5	16	-0.0384046323765882	0.0929119227819891	0.679354230044025	0.917513704047213	9.83644732721611e-06	0.0809533751775231	50.5367021905908	gene	SLE	blood
RP11-280O24.3	2	-0.0384100914790864	0.45026955816808	0.932019187051994	0.993730533377352	0.579893494530095	0	0.306406861165878	gene	SLE	blood
KRTAP20-1	11	-0.0384238916209797	0.0840875269410041	0.64770616214494	0.901297924465824	0.119646332154046	0.0240517021054875	15.3549670227098	gene	SLE	blood
MSMP	8	-0.0384648708536143	0.129985149820978	0.767293143310524	0.944078804460567	0.0344264545741908	0.0633108040155455	15.1252929146699	gene	SLE	blood
LRRC24	10	-0.0384744593147553	0.0807817383789356	0.633877266698217	0.893815908301547	0.208684818408491	0.0158864478213894	12.0827418120622	gene	SLE	blood
LINC01060	3	-0.0384910312550057	0.245318091774831	0.875321659477837	0.972706121491977	0.653451828358559	0	0.850972923869305	gene	SLE	blood
SCAMP4	15	-0.038494105633332	0.076833818124016	0.61636780019553	0.884207117050881	0.0109498415490819	0.0406225386172418	28.8499039156042	gene	SLE	blood
AC026167.1	2	-0.0385255191609057	0.449934324996565	0.931764714103707	0.99367602326084	0.602685621293662	0	0.27096433409258	gene	SLE	blood
RP1-84O15.2	2	-0.0385905434950765	0.451868783999868	0.931941722971874	0.993730533377352	0.458794964249334	0	0.548832897011187	gene	SLE	blood
SMPD4	11	-0.0385947459157136	0.101976724140387	0.70508427896712	0.929737127879517	0.00303950131573305	0.0607448836618427	26.5746892650958	gene	SLE	blood
IKBIP	14	-0.0385973208476455	0.103012416603494	0.707893929438607	0.931006570477844	9.15070019757991e-10	0.101606504750225	69.6907973445385	gene	SLE	blood
HNRNPCP10	1	-0.0385997490488465	0.707236516467408	0.956474447035748	0.999993288410482	NA	NA	NA	gene	SLE	blood
SDHAF2	14	-0.0386204773869323	0.0664673607013626	0.561210634487206	0.875959770976474	0.34651928804976	0.00595220650289194	14.3965815575739	gene	SLE	blood
RP11-973F15.2	2	-0.0386208361266123	0.447941040076855	0.931292668582729	0.993499422220387	0.762437456356693	0	0.0913741239611544	gene	SLE	blood
CACNA1H	16	-0.038628049235689	0.0859714770524763	0.653206326095805	0.904164701504341	3.64557736153293e-05	0.0692344713537371	47.0269177272283	gene	SLE	blood
ROCK1P1	5	-0.0386678058689063	0.159902633711814	0.808918909328276	0.946161667579472	0.219033248597915	0.0391296392006385	5.74481674517428	gene	SLE	blood
FBXO11	16	-0.0386824088238482	0.0891573541501294	0.664385227840378	0.910675798104163	0	0.0898777012103217	118.017605157448	gene	SLE	blood
RP11-737O24.1	2	-0.0386854592730986	0.451843111645701	0.931770870694759	0.99367602326084	0.459954832582439	0	0.546004577999837	gene	SLE	blood
C18orf21	11	-0.0386895763078808	0.20948481211909	0.853472840271976	0.964370098319571	0	0.389942028647376	115.60558926493	gene	SLE	blood
IQCK	15	-0.0386990597842549	0.0917181936338564	0.673072909915866	0.915110838173275	2.82525044470461e-08	0.0824640287608568	63.5033841747887	gene	SLE	blood
OR2V2	10	-0.0387045307927906	0.118878598851101	0.744741913248027	0.943130354288249	0.0211914636673397	0.0665297626244242	19.5096942722535	gene	SLE	blood
SECISBP2	16	-0.0387241076326906	0.128392458595444	0.762951413583824	0.944078804460567	7.7715611723761e-16	0.197631680752278	106.41421518532	gene	SLE	blood
PPAN-P2RY11	11	-0.0387384876220269	0.153283645189648	0.800481340765467	0.944078804460567	1.36749813695047e-08	0.184222616669842	56.9407916453806	gene	SLE	blood
RP11-342H21.2	2	-0.0387584608148553	0.456209707312516	0.932295135707185	0.993832404925959	0.33658349373722	0	0.923401262593562	gene	SLE	blood
RP11-241I20.1	2	-0.038782957747693	0.535684968049131	0.942284526555569	0.997193893789552	0.24842081507191	0.147346108898413	1.33216281439847	gene	SLE	blood
HIPK1	16	-0.0388031571999251	0.0876695418606381	0.65804998534476	0.906740737252752	1.01063601931628e-12	0.0868399900550983	89.9564757196687	gene	SLE	blood
MTND4P18	2	-0.0388056301186107	0.451814975509713	0.931555194868377	0.993600309344749	0.461227460157595	0	0.542914273695132	gene	SLE	blood
LOC441294	2	-0.0388155803903366	0.228741594595631	0.865252497517488	0.969040453574544	0.100195616050547	0.0671071462462463	2.70242700945689	gene	SLE	blood
ZNF652	16	-0.0388757016176291	0.100252112251033	0.698179308528133	0.926140365939231	2.54518628395317e-12	0.113818726576575	87.8017446766629	gene	SLE	blood
FGF16	15	-0.0388888382337401	0.0631493387963989	0.538011105631442	0.86394456360906	0.355530330763631	0.00517565124482665	15.3367332716485	gene	SLE	blood
DYNC1LI2	16	-0.0388898508122565	0.127578561909298	0.760495167162382	0.944078804460567	0	0.200609684767066	131.537403817211	gene	SLE	blood
SBF2-AS1	7	-0.0388966666981503	0.26975520271284	0.88534849354179	0.976568529565327	4.60786797606971e-07	0.381170397073379	39.9745689027454	gene	SLE	blood
C5orf52	6	-0.0389038635836817	0.139122967268154	0.779756379079845	0.944078804460567	0.248829167710298	0.028107801892859	6.63988513251078	gene	SLE	blood
SDHAP1	10	-0.0389039266750183	0.164261912281591	0.812780279347203	0.947836980949518	4.61467433265916e-07	0.192686948349197	46.6221242223835	gene	SLE	blood
OR10Q1	11	-0.0389140433856872	0.0887534529316849	0.661059357058865	0.90871383860169	0.116919961331367	0.0277647915589649	15.4370989312653	gene	SLE	blood
MIR135B	6	-0.0389419497783748	0.110416361540355	0.724326267483661	0.939015739724644	0.340326887486911	0.00900306905645397	5.66372193925801	gene	SLE	blood
RP11-758I14.3	2	-0.0389477386788282	0.4474277650217	0.930633275628942	0.993150347011183	0.913305115238816	0	0.0118528104450611	gene	SLE	blood
OR7E94P	2	-0.0389769637277841	0.450184457476101	0.931005375535608	0.99336282534808	0.585856174017791	0	0.296862335224636	gene	SLE	blood
RP11-556H2.3	2	-0.0389884058145911	0.447409990499002	0.930558277997029	0.993120649383725	0.919434730787275	0	0.0102304704397952	gene	SLE	blood
MIR548M	6	-0.0389900990397866	0.0985140740828816	0.692265843504487	0.923560284675823	0.46874774304879	0	4.58381842213552	gene	SLE	blood
RP13-452N2.1	2	-0.0389966077075217	0.582634469205389	0.946636223952494	0.998495369438856	0.215037718990413	0.243462722130706	1.53718218548197	gene	SLE	blood
AGTPBP1	16	-0.0390079362048475	0.0755024813180977	0.605404396422907	0.878110119780945	0.00023995329106441	0.0491153337028837	41.8151339242655	gene	SLE	blood
RP11-673F18.1	2	-0.0390115686948077	0.447444110187044	0.930522412298165	0.993120649383725	0.908105981847765	0	0.0133235954106603	gene	SLE	blood
RP11-95J11.1	2	-0.0390584575374907	0.450171261325786	0.930859459803582	0.993291032040506	0.58678717978222	0	0.295389740831286	gene	SLE	blood
RP5-1065J22.8	5	-0.0390779404364182	0.381136124785148	0.918335890220745	0.989050587992786	0.00114026912106491	0.507517837181259	18.1756393980227	gene	SLE	blood
RP11-481G8.2	2	-0.0391029167472837	0.44787542367988	0.930427033739434	0.993120649383725	0.772876313940659	0	0.0832983930904695	gene	SLE	blood
DAGLA	15	-0.0391043063058626	0.0775944973195583	0.614291447294349	0.883139565160026	0.0671549347196261	0.0312260353499963	22.5968073579782	gene	SLE	blood
HCRT	15	-0.0391203809956756	0.103428432968293	0.705255110356895	0.929806464745857	0.000984014610914685	0.0865888078939818	36.1699387702052	gene	SLE	blood
POLD4	16	-0.0391357450725527	0.122398923113734	0.749165971037861	0.94356072240607	4.98130214854342e-09	0.162954994237555	69.7342550298325	gene	SLE	blood
CTD-2139B15.1	2	-0.0391550147750105	1.23274327739178	0.97466144804419	0.999993288410482	0.0179827314073929	2.50243022012269	5.59783061500882	gene	SLE	blood
RP3-377H17.2	2	-0.0391550378400499	0.50269004835363	0.937914747094567	0.99576134255137	0.275597426549982	0.083188714165398	1.18867282596053	gene	SLE	blood
RASSF2	16	-0.0391563712920243	0.0848293131537423	0.644375294119294	0.899797382928729	1.3899896122993e-08	0.0692797341389821	67.2204647010016	gene	SLE	blood
MIR410	7	-0.0391679960897709	0.122048465596672	0.748269759681746	0.943400985191418	0.206502213072813	0.0284495762814822	8.45691388109982	gene	SLE	blood
RNU105B	8	-0.0391727257677277	0.103599451625807	0.705343594582065	0.929863446831419	0.271062018121718	0.0166983150203033	8.75059168120653	gene	SLE	blood
ZMAT1	16	-0.0391761558289605	0.0611509517847563	0.521752246985658	0.85408606868011	0.0101378794597293	0.02571669861151	30.5331100856454	gene	SLE	blood
SNORD48	10	-0.0391929904388907	0.092851628953639	0.672949529354785	0.915081045686883	0.0807677512853847	0.0330165038299996	15.3899065065188	gene	SLE	blood
RP11-16K12.2	1	-0.0392046891774602	0.707240614399962	0.955793258007461	0.999993288410482	NA	NA	NA	gene	SLE	blood
AC006538.8	1	-0.0392213263408838	0.707240728002015	0.955774524455852	0.999993288410482	NA	NA	NA	gene	SLE	blood
BNIP3P3	2	-0.0392474656355661	0.447453890324735	0.930104888987295	0.992938036895316	0.905381541637168	0	0.014129119106484	gene	SLE	blood
NOTCH4	16	-0.0392509756342119	0.120606394964604	0.744842875457584	0.943130354288249	1.2082890243903e-11	0.166505047540789	84.1483840800746	gene	SLE	blood
FAM151A	14	-0.0392528536626867	0.0631270235818489	0.534068485911675	0.862103741733886	0.146347700398664	0.0143103430177885	18.3030618627766	gene	SLE	blood
MIR592	6	-0.0392537228060886	0.11299900332923	0.728304998890572	0.940728030719167	0.32183050028992	0.0113798178487879	5.84266624107331	gene	SLE	blood
MICC	2	-0.0392812812755078	0.580482654027273	0.946048303549101	0.998389721326029	0.216565932337398	0.238741554578995	1.52698217343659	gene	SLE	blood
RN7SL233P	3	-0.0392922620583342	0.252721040051885	0.876445431656193	0.973217876775117	0.763903095483667	0	0.538628672464895	gene	SLE	blood
MIR10B	8	-0.0393228603329109	0.113086712115938	0.728048158490708	0.940537619592756	0.183005808832295	0.0292719792432894	10.0994793963758	gene	SLE	blood
MIR548AL	3	-0.0393340948147411	0.359641416343311	0.912908778069425	0.986688178459943	0.218932580468571	0.144939247926658	3.03798289660679	gene	SLE	blood
RP4-781B1.5	1	-0.0393685920883403	0.707241735664261	0.955608703750017	0.999993288410482	NA	NA	NA	gene	SLE	blood
RN7SL762P	3	-0.0393927042822616	0.529641871969967	0.940711114367831	0.996613089092756	0.0751797473213287	0.507899957913431	5.17574680366869	gene	SLE	blood
RNA5SP472	3	-0.039409577473695	0.251839470631943	0.87564924614674	0.972887703944447	0.978731440326189	0	0.0429959889732185	gene	SLE	blood
RN7SL475P	3	-0.0394145474518547	0.252858861941548	0.8761310142576	0.973075769447322	0.745738792283839	0	0.586759768969748	gene	SLE	blood
RN7SL5P	4	-0.0394340543844859	0.36997495349812	0.9151176315698	0.987742787059908	0.0117113473391669	0.356839788340579	11.0026883855537	gene	SLE	blood
RPS26P15	2	-0.0394465319362674	0.280978073027055	0.888351801471471	0.977413888139789	0.511499142022171	0	0.430999038557769	gene	SLE	blood
RP11-855O10.3	2	-0.0394581970579043	0.447466645498626	0.929732568213681	0.992901282794528	0.901803665744859	0	0.015223412213683	gene	SLE	blood
RWDD3	16	-0.0394629502555041	0.0636915387866127	0.535524549567454	0.862812431124756	0.154877566689755	0.0151512977641016	20.4631125606189	gene	SLE	blood
SZT2	9	-0.0394667986144514	0.146946335149528	0.788253156457835	0.944078804460567	4.87987499642184e-05	0.12178227657184	33.5601599444857	gene	SLE	blood
RP11-475E11.2	2	-0.0395234874016159	0.580925937417332	0.945757510781536	0.998343499790998	0.216258730848316	0.239700168030257	1.52902568573529	gene	SLE	blood
MS4A7	15	-0.0395341853118746	0.0767932283555322	0.606683399473762	0.878939213673939	4.53964520985561e-05	0.0509152254952984	44.7136209763089	gene	SLE	blood
CTD-2200A16.1	2	-0.0395369769408596	0.45159133967474	0.93023407064061	0.993026324661103	0.4716392000798	0	0.518132951636625	gene	SLE	blood
RP11-346E8.1	3	-0.0395736135885417	0.537038278496211	0.94125814822851	0.996859296052269	0.0557727527897147	0.547154033898788	5.7729396602247	gene	SLE	blood
MFAP1	16	-0.0395790824014678	0.108433149293415	0.715104639789371	0.93456009438522	3.522936354039e-05	0.113217081113776	47.1196591531033	gene	SLE	blood
CTD-2651B20.5	2	-0.0395953069575902	0.450221274199598	0.929919336391632	0.992928342242525	0.583816115451748	0	0.300105777393559	gene	SLE	blood
OR8H1	11	-0.0396481302734062	0.080648448021369	0.622990279345683	0.887517189188855	0.0422707789837444	0.0284351923598134	18.8454052828359	gene	SLE	blood
RP1-56K13.3	2	-0.0396573733454865	0.447441468358018	0.929374835659683	0.992713083130783	0.909851721718774	0	0.0128200303789093	gene	SLE	blood
OR13C8	10	-0.0396762126726415	0.0724846345387439	0.584121735046861	0.875959770976474	0.88753703104869	0	4.34145531122535	gene	SLE	blood
RNU7-181P	3	-0.0397117065667824	0.545289755864605	0.941943946342476	0.997067343983338	0.0266461609863586	0.631139286356102	7.25022038358325	gene	SLE	blood
RP11-495K9.3	5	-0.0397344779557012	0.284435659890451	0.888900314705841	0.977655790895357	0.0362456997774577	0.217328055382453	10.2615038789278	gene	SLE	blood
LINC01605	2	-0.0397393694249315	0.401149943837083	0.921087749424381	0.990044023366439	0.167186488449963	0.165842072437717	1.9079919350935	gene	SLE	blood
FRMD8	14	-0.0397803252209464	0.114984311405214	0.72937046978403	0.94117266398158	1.57225543695461e-09	0.129829784117658	68.4108810539011	gene	SLE	blood
AGBL3	16	-0.0397820837358316	0.0472551242669935	0.399867686902917	0.790480147540127	0.607847272762092	0	12.9281551966199	gene	SLE	blood
RP11-555H7.2	2	-0.0397997703460629	0.447961331966395	0.929203948495933	0.992635696045324	0.759194943590194	0	0.0939656324324475	gene	SLE	blood
OR2S2	15	-0.0398085287519237	0.105837939770893	0.706822328155966	0.930472868704598	0.000601064233816562	0.0922799908726427	37.5859637376149	gene	SLE	blood
RP11-58K22.5	2	-0.0398225687424275	0.456420299930769	0.930472974978578	0.993120649383725	0.331461112540542	0	0.943180991333999	gene	SLE	blood
IGHV3-75	2	-0.0398383592582176	0.448481902747763	0.929217526022294	0.992635696045324	0.691688528559133	0	0.157263517503344	gene	SLE	blood
ACOT11	16	-0.0398818803314391	0.0923069763134075	0.665699946161961	0.911225851669295	4.17985979161983e-10	0.0934664729417345	75.7290034799585	gene	SLE	blood
OTUD6B	16	-0.0398923556718018	0.0967943098768977	0.680240228165827	0.917915178414782	8.9145901771559e-10	0.0972329637440212	73.9071371999913	gene	SLE	blood
PPP2CB	16	-0.0399159210796579	0.0772625975077338	0.605416770834517	0.878110119780945	1.01126112558303e-05	0.0547017342349268	50.4633259380241	gene	SLE	blood
SLC41A2	16	-0.03993890199905	0.0801355653550411	0.618207973863818	0.885017428952069	0.00111150924554226	0.0530435725371237	37.3849476573828	gene	SLE	blood
RP11-216N14.9	2	-0.0399596417572699	0.507155226734933	0.937198275727349	0.995625904359104	0.271793209253711	0.0916293434447661	1.20767430591167	gene	SLE	blood
BTF3P13	6	-0.0399840653783151	0.273343621739252	0.883702200846023	0.97611526278482	0.000131567025380197	0.309613089314876	25.1289702114958	gene	SLE	blood
CABYR	15	-0.0400035021835977	0.0580015102302207	0.490384377823319	0.831856399397853	0.11440998844381	0.0144552419206904	20.5260283406313	gene	SLE	blood
RN7SL274P	2	-0.0400085546873341	0.837575657530236	0.961901862245413	0.999993288410482	0.0873245616577006	0.930789894958027	2.92301496935412	gene	SLE	blood
UBE2NP1	1	-0.0400235822791359	0.707246263151096	0.954871219148195	0.999993288410482	NA	NA	NA	gene	SLE	blood
SERPINB4	14	-0.0400451629786622	0.0950470985327225	0.673522046724695	0.915324428489144	0.000878784930410603	0.0642912670613703	34.894694235064	gene	SLE	blood
INAFM1	3	-0.0400607467680605	0.179642038816476	0.823533027857547	0.95294195878411	0.311559907959421	0.017265098961273	2.33232727669781	gene	SLE	blood
RP3-336K20__B.2	5	-0.0400622544068251	0.200381716750422	0.841535570340861	0.959790193554725	0.220074968299376	0.0585339203169464	5.73201998142671	gene	SLE	blood
CTD-2528L19.3	2	-0.0400844439108377	0.449914111641118	0.929007565998047	0.992635696045324	0.605148778071412	0	0.267299932709487	gene	SLE	blood
MRPS14	16	-0.0401223363890534	0.114067985619417	0.725032844370576	0.939323755931011	2.66976396545715e-09	0.143313011882733	71.2526757020929	gene	SLE	blood
MIR28	4	-0.0401227936712861	0.19440100534528	0.836484794215816	0.957674262408077	0.385613580062226	0.00226713912052465	3.03924683585452	gene	SLE	blood
NBPF10	14	-0.040142905515618	0.105806886003738	0.70439244372183	0.929331691009037	0	0.125418187613533	159.266321883415	gene	SLE	blood
ADPRHL1	15	-0.0401539046833903	0.0947866414095739	0.671839983975077	0.914734084365886	7.84898682715252e-08	0.085686069548997	60.9935302655141	gene	SLE	blood
MRPL15	16	-0.040157532330114	0.111994020072781	0.719917884791089	0.936952389290767	1.8538244391797e-06	0.127550420334629	54.9034172269327	gene	SLE	blood
NMNAT1P1	2	-0.0401729420097478	0.450040173967007	0.928871121976944	0.992594685616663	0.596394720926219	0	0.280467871735167	gene	SLE	blood
C8orf82	11	-0.0401778468116016	0.129728029970507	0.756782795203568	0.944078804460567	0.00665076745069892	0.0970211744502382	24.3810302896758	gene	SLE	blood
CHCHD2P11	2	-0.0401891777266638	0.447459498191704	0.928433157366593	0.992494596873486	0.904960869083496	0	0.014255634223969	gene	SLE	blood
CISD1P1	3	-0.0401921540887421	0.319456444161014	0.899879008228908	0.98176639321502	0.278999515960864	0.07692510633852	2.55309046413915	gene	SLE	blood
snoU83B	2	-0.0402197422855617	0.451705643031095	0.929050346447512	0.992635696045324	0.465966006772208	0	0.531525991224995	gene	SLE	blood
RN7SL303P	3	-0.0402426879477336	0.251920591376402	0.873083098560627	0.972200492181022	0.949626150139128	0	0.103373796017266	gene	SLE	blood
CCR5	16	-0.0402633331183201	0.105905115357321	0.703809516955584	0.928926791195786	1.63868918434673e-12	0.122134916275608	88.8299590168795	gene	SLE	blood
KRT8P9	5	-0.0402908068375327	0.104561841956722	0.699992992266875	0.927105417709218	0.768362921490551	0	1.82250244006475	gene	SLE	blood
LYPD6B	13	-0.0403231778094886	0.075340075448031	0.592500834152233	0.875959770976474	0.12972170380262	0.0206275013605844	17.5598939508657	gene	SLE	blood
RPL9P16	2	-0.0403303885096029	0.828635570990934	0.961181615388136	0.999993288410482	0.0881638449824755	0.907306722243266	2.90758421381603	gene	SLE	blood
EGLN2	15	-0.0403361563092746	0.0799851350733846	0.614053628326315	0.883133779452047	2.15665412339749e-06	0.0589021313607348	52.6796064507069	gene	SLE	blood
RP11-70K10.2	2	-0.0403451853798049	0.447442909858685	0.928153441143315	0.992348220169189	0.910369321193481	0	0.0126726151961365	gene	SLE	blood
CERS6	9	-0.0403892332518094	0.163971695065001	0.805435825686485	0.944976280887054	3.89371689790696e-06	0.16228584074941	39.5448293306096	gene	SLE	blood
TMEM52	15	-0.040401703534611	0.114614520145031	0.724462761185628	0.939061083786555	1.71362005494391e-05	0.121975395810777	47.302904687929	gene	SLE	blood
MRPL12	16	-0.0404059203433012	0.125161621874161	0.746824028328726	0.943149977033436	6.11888317791909e-12	0.184416212336822	85.7475127753669	gene	SLE	blood
AC012456.3	2	-0.0404226339667407	0.451807135770244	0.928709362716217	0.992511655263675	0.46113448263943	0	0.543139591424144	gene	SLE	blood
RNU4-38P	3	-0.0404819903070958	0.252026841082124	0.872388204116095	0.971821643421421	0.925302273012771	0	0.155269626431546	gene	SLE	blood
RP11-530C5.1	2	-0.0405060756707522	0.577827862062007	0.944113594873476	0.997987339848077	0.218486446891771	0.232906722362612	1.51428466474409	gene	SLE	blood
RNU1-46P	3	-0.04052168667989	0.25422180799984	0.873357673033888	0.972256432026125	0.520494840717941	0	1.30595060628316	gene	SLE	blood
GCLC	16	-0.0405335470273556	0.0949740666501326	0.669535626176262	0.913859745337798	4.12049705467155e-09	0.0963743402663694	70.1968549780068	gene	SLE	blood
RP11-989F5.3	2	-0.0405548940572333	0.456517366224675	0.929212739048409	0.992635696045324	0.32923883539667	0	0.951889389275938	gene	SLE	blood
CBR3-AS1	7	-0.040571192422153	0.09709021141263	0.676041371106402	0.916542555607411	0.36480288363991	0.00578728665397811	6.5467369251129	gene	SLE	blood
MANEA	16	-0.0406119877552577	0.073816329054593	0.582198522877758	0.875959770976474	7.95595922475911e-10	0.0563260498519881	74.1813511709583	gene	SLE	blood
RP11-444C12.1	2	-0.0406343416388718	0.451764245162632	0.928330205987072	0.992490032695496	0.463082504521687	0	0.53843387633701	gene	SLE	blood
RP3-425C14.4	1	-0.0406450891556368	0.707250628237211	0.954171483914212	0.999993288410482	NA	NA	NA	gene	SLE	blood
BCL2L13	16	-0.0406843098481992	0.131628461219248	0.757257291548302	0.944078804460567	0	0.221026589681394	192.559396877754	gene	SLE	blood
CD8A	16	-0.0406868493509931	0.10798221546768	0.706328087155627	0.930184740662562	1.77935444156674e-12	0.128858563465885	88.6378182283421	gene	SLE	blood
ABL2	16	-0.0406934786776251	0.0758482072108739	0.59160469614722	0.875959770976474	6.08228345688744e-07	0.056824472758802	57.7654983522115	gene	SLE	blood
LINC01479	2	-0.040727077346682	0.271005232680371	0.88054251507061	0.974757385106469	0.474249773240356	0	0.51205694567451	gene	SLE	blood
SNORD32B	8	-0.0407437104768296	0.118901567936356	0.731848568110174	0.942401808475728	0.145639316290354	0.0367775132150284	10.8424748332673	gene	SLE	blood
LINC00092	7	-0.0407523595933266	0.130375623647947	0.75460241415916	0.944078804460567	0.247881012471749	0.0271276740852274	7.86870520258648	gene	SLE	blood
RCN1	16	-0.0407813099027808	0.0762813781920225	0.592914831547322	0.875959770976474	0.00593066814074306	0.0421711857394796	32.2613878969775	gene	SLE	blood
RP11-124N3.2	2	-0.040796968724287	0.448610656445253	0.927539707404782	0.992123341567006	0.67752928325095	0	0.172920409319403	gene	SLE	blood
RNA5SP367	3	-0.0408017819654142	0.253371614892369	0.872065573364452	0.971691530869845	0.451623567184218	0	1.58981252419581	gene	SLE	blood
TVP23A	7	-0.040839091224112	0.156359466701226	0.793948148921065	0.944078804460567	0.196826446374912	0.0491619387134026	8.60843167798226	gene	SLE	blood
RN7SL589P	3	-0.0408398459038703	0.312671762648311	0.896079310297149	0.980499937041236	0.290952409579543	0.0661586898534051	2.46919113229739	gene	SLE	blood
ODC1	16	-0.0409096811440081	0.129690363318092	0.752426704988438	0.944078804460567	2.09359518610341e-09	0.190168661357872	71.8427047564699	gene	SLE	blood
RPS23P9	2	-0.0409153027260552	0.450178495751496	0.92758250387309	0.99212405073553	0.587508955484378	0	0.294251352891517	gene	SLE	blood
RP11-815I22.1	2	-0.0409283213596408	0.451753328073537	0.927811364471304	0.992264799129141	0.463513674071753	0	0.537396582801142	gene	SLE	blood
CTTNBP2NL	15	-0.0409404980104397	0.0869443178594711	0.6377251364212	0.896240494654954	0.000364528856409474	0.0606911351953564	39.0015592147358	gene	SLE	blood
RP5-1061H20.3	4	-0.0409420430896132	0.466463046092085	0.930058491361382	0.992938036895316	0.000126209309527558	0.692785314987927	20.6206001189635	gene	SLE	blood
FLJ38576	11	-0.0409448026545362	0.117299931231969	0.727043698035111	0.940105246867666	0.0069471044340832	0.0801060198069068	24.2568284160003	gene	SLE	blood
CD24P4	3	-0.0409568793653381	0.169690871021608	0.80927478399076	0.946270240226315	0.539692600669304	0	1.23351111906497	gene	SLE	blood
RNU2-9P	3	-0.0409577473285363	0.393252485886474	0.917049301468253	0.988406481385582	0.189253599853045	0.195036734056434	3.32933473032987	gene	SLE	blood
CTA-929C8.7	2	-0.040964950688183	0.448035335843732	0.927149009843417	0.991929145783051	0.748050984576615	0	0.103176092903041	gene	SLE	blood
TTYH2	16	-0.0409680993961131	0.0885100838035115	0.643462112708639	0.899407778592143	1.51506790446732e-08	0.0802876772882431	67.00846992475	gene	SLE	blood
MRGPRX3	14	-0.0409694765927492	0.117993899588104	0.728428371809442	0.940797898959202	0.000313112214290756	0.112738643679267	37.7730503287822	gene	SLE	blood
FER	16	-0.0410031483217055	0.0510940504705672	0.422261832637293	0.794355543298105	0.227421288470099	0.00750037390410661	18.7048552424112	gene	SLE	blood
LINC00899	7	-0.0410084674754373	0.0891654989546789	0.645577901026822	0.900362631766906	0.621406396082943	0	4.40975332366367	gene	SLE	blood
BLACE	4	-0.0410389292381472	0.211307172666239	0.846007883906432	0.961578696277543	0.281320137534876	0.040299025731052	3.82215058794268	gene	SLE	blood
CTD-2335O3.3	2	-0.0410480046053487	1.12936469679504	0.971006390025714	0.999993288410482	0.0284290369053934	2.02728069404289	4.80185951534559	gene	SLE	blood
RP3-339A18.6	2	-0.041079747785471	0.836462020021989	0.960830588096101	0.999993288410482	0.0877193901749862	0.927162029240708	2.91573587664069	gene	SLE	blood
MIR298	6	-0.0410852042877774	0.098507253881649	0.676621386870332	0.916627900271927	0.619306160124835	0	3.52700013737112	gene	SLE	blood
RP11-57H12.5	2	-0.0410946481214141	0.648587143815213	0.949479633949139	0.999617311157441	0.170172456799374	0.400207236883137	1.88142340359683	gene	SLE	blood
MORC2-AS1	8	-0.0410956124647923	0.26554553466989	0.877011163356088	0.973304096256654	1.60939631610457e-05	0.404254213924335	34.1575190556349	gene	SLE	blood
RP11-618M23.5	1	-0.0411080024450158	0.707253923146445	0.953650335655116	0.999993288410482	NA	NA	NA	gene	SLE	blood
ZRANB1	16	-0.0411277585819775	0.115703916793996	0.722247308768594	0.937993353834701	1.00741637254487e-12	0.152979466332692	89.963771468583	gene	SLE	blood
LRRC9	8	-0.0411696032437462	0.100246677089098	0.681305014776777	0.918383591340823	0.179787650244967	0.0226715868583675	10.1581381880627	gene	SLE	blood
MON1B	16	-0.0411753596624573	0.115154153721913	0.72066715436329	0.937121205959015	7.95830068511805e-12	0.152716880617337	85.1303869670289	gene	SLE	blood
DDX51	16	-0.0411921250894715	0.100836041838339	0.682902248434244	0.919058119401107	1.65633062820802e-11	0.115029237967934	83.4053319349538	gene	SLE	blood
L3MBTL1	9	-0.0412166853193575	0.199183003557617	0.836065521317562	0.957566366905302	1.84297022087776e-14	0.274086275683192	82.0983685846592	gene	SLE	blood
CTB-35F21.3	2	-0.0412393286736356	0.450303557616202	0.927030809181986	0.991908349557399	0.579495118750393	0	0.307051573179401	gene	SLE	blood
RP11-341B24.3	2	-0.0412453974366965	0.447443488522127	0.92655492745255	0.991831150775945	0.911483825316042	0	0.0123581283195302	gene	SLE	blood
ARF1P3	2	-0.041271486231689	0.736667816294079	0.955322246205365	0.999993288410482	0.126504646960045	0.628184818118903	2.33488112971476	gene	SLE	blood
POLR3GP2	1	-0.0412833599930659	0.707255181041391	0.953452925018357	0.999993288410482	NA	NA	NA	gene	SLE	blood
MBD1	16	-0.0412839480388321	0.0903532860898699	0.647730739282129	0.901297924465824	1.76192394008012e-13	0.0913063092750812	94.008660669952	gene	SLE	blood
COLGALT2	8	-0.0412990104781393	0.17984995358901	0.818379009488613	0.950728214199496	0.00129999466102781	0.157238604496301	23.6736160921351	gene	SLE	blood
C4B	14	-0.0413055963144709	0.119189526774726	0.728926478219089	0.941046722170741	1.81596959691888e-10	0.142812793519496	73.4913632495812	gene	SLE	blood
MIR525	6	-0.0413180754416883	0.0983424083861029	0.674379499027625	0.915747657296535	0.900556257112412	0	1.60572416659462	gene	SLE	blood
RNA5SP452	3	-0.0413248552589996	0.254216179867411	0.870866515502305	0.971198658299062	0.482155011364719	0	1.4589792325842	gene	SLE	blood
RN7SL582P	3	-0.041329850027589	0.25238294825406	0.869921272128721	0.970792178647816	0.867829417274744	0	0.283520215024315	gene	SLE	blood
RP11-405F3.2	2	-0.0413468571914062	0.447445657393702	0.926375128450513	0.991755242062357	0.910934351516385	0	0.0125126769098559	gene	SLE	blood
PHF6	16	-0.0413659011028402	0.092826219430743	0.655866459327179	0.905754491341422	4.46170467238716e-09	0.090184337057059	70.0029444502579	gene	SLE	blood
SCLY	15	-0.0413682582667814	0.0492905312839749	0.401315604969856	0.790480147540127	0.257027964088721	0.00595253043555923	16.9840663595881	gene	SLE	blood
SMO	15	-0.0414052620068023	0.0553151334560141	0.454138082444823	0.804976095874553	0.573007295287836	0	12.4150666104519	gene	SLE	blood
NDUFA4P2	3	-0.0414279781424626	0.252412315637933	0.869630225190909	0.970662368956086	0.736189787135169	0	0.612534661077613	gene	SLE	blood
ANAPC4	16	-0.0414375354412233	0.101234487219773	0.682303135823721	0.918702045790528	1.41392694031905e-05	0.101582315028865	49.5724682805056	gene	SLE	blood
PCDHGA2	13	-0.0414984205084028	0.131665057312087	0.752623676714823	0.944078804460567	0	0.185144909426707	131.057519746772	gene	SLE	blood
BTF3P11	8	-0.0415173484999935	0.08740061549328	0.634770205249352	0.894332990382263	0.339465663599716	0.00830278225570613	7.92263128484328	gene	SLE	blood
AGPAT4-IT1	7	-0.0415554154406906	0.304773498462309	0.891545768615469	0.978785969906661	7.6064806797671e-07	0.515192645558126	38.8652079588211	gene	SLE	blood
RP11-420O16.1	2	-0.0415805499970393	0.584968252039408	0.943332716016481	0.997607063327304	0.213469869757237	0.248483061636923	1.54773674556344	gene	SLE	blood
ADGRF2	2	-0.041589181250786	0.271347889815524	0.878186258022733	0.973908301765342	0.384191473806413	0	0.757246900120402	gene	SLE	blood
IGKV2D-28	6	-0.0415900990799445	0.169337686593133	0.805988399788825	0.945203217524351	0.0882532168667669	0.0701997798384971	9.57377437112322	gene	SLE	blood
CTA-221G9.11	2	-0.0416197939527114	0.451754725879143	0.926595402117508	0.991840858594566	0.463255767992429	0	0.538016859905605	gene	SLE	blood
RP11-536P16.2	2	-0.0416238689190462	0.450251141325913	0.926343778022746	0.991755242062357	0.583164416857951	0	0.301146728020011	gene	SLE	blood
RP11-387A1.5	2	-0.0416439328744028	0.532094151735776	0.937617879746755	0.995675160353386	0.251233835982704	0.14021872030474	1.31642958048508	gene	SLE	blood
RP11-981P6.1	2	-0.0416572513489855	0.456537272366887	0.927297035212392	0.992000295648638	0.329172226040858	0	0.952151615995459	gene	SLE	blood
IGHV1OR15-9	3	-0.0417315494611923	0.194413055615316	0.830037051410106	0.955652930834586	0.915622947668071	0	0.176301256467768	gene	SLE	blood
RN7SL405P	2	-0.0417415331886002	0.584720857265123	0.943089666761501	0.997477731068113	0.213647695384528	0.247931654266765	1.5465350214425	gene	SLE	blood
CTD-2377O17.1	2	-0.041753816250467	0.451667430033062	0.9263455066667	0.991755242062357	0.467358088893554	0	0.528215450386138	gene	SLE	blood
CCDC191	2	-0.0417935804293157	0.543880397204993	0.938748180872217	0.996028497181583	0.13028522527667	0.392184634350864	2.2891026896558	gene	SLE	blood
RP11-642E20.2	2	-0.0418088805468506	0.450335915619685	0.926031212395325	0.991589832819535	0.577771957420732	0	0.309850469982584	gene	SLE	blood
AC019181.3	2	-0.0418292070526972	0.734194875418154	0.954566787252502	0.999993288410482	0.127650624983657	0.621236900018033	2.32084549983258	gene	SLE	blood
JAKMIP1	16	-0.0418486622781927	0.073581684429481	0.569534303880965	0.875959770976474	0.045663797430863	0.0303507467349283	25.3315749676302	gene	SLE	blood
RP11-959I15.4	2	-0.041854694332546	0.447836828208135	0.925538366530202	0.991381424588712	0.77922488751146	0	0.0785845061515347	gene	SLE	blood
C1orf21	11	-0.0418579721379578	0.0995307221218509	0.674081312025101	0.915596984015963	3.24553168895569e-06	0.0656970984003736	44.0341251802098	gene	SLE	blood
BTF3P2	2	-0.041860731042717	0.456448435722095	0.926928721830042	0.991908349557399	0.331557963645568	0	0.942803230720485	gene	SLE	blood
HNF4GP1	2	-0.041877948056169	0.654081995154661	0.948949896496008	0.999403045894443	0.103806722320244	0.53298018994457	2.64606265682933	gene	SLE	blood
RP3-521E19.3	2	-0.0418886153874591	0.448541308072743	0.925594898918126	0.991408353406233	0.684754908596847	0	0.164822398300567	gene	SLE	blood
SCUBE1	15	-0.0419252761868562	0.0878012231991609	0.63300456317171	0.893143618451832	0.00270101754794383	0.0567331514494556	33.1940505002276	gene	SLE	blood
RP11-307P22.1	2	-0.0419596530536352	0.45165263182779	0.925981029432558	0.991553423150448	0.468009360252525	0	0.526672070689144	gene	SLE	blood
ZACN	13	-0.0419853685661308	0.0781474852155529	0.591089351179785	0.875959770976474	0.166672539601592	0.0202965586036899	16.5658147117429	gene	SLE	blood
CTD-2013N24.2	2	-0.0419908893674102	0.456490459770047	0.9267088879268	0.991844674881309	0.330518821116214	0	0.946864018145996	gene	SLE	blood
RP11-550C4.6	2	-0.041992026305834	0.73487336167564	0.954432196238713	0.999993288410482	0.127345086893763	0.62312238411229	2.32457390079344	gene	SLE	blood
MIR3612	3	-0.0420011940612144	0.245454067784709	0.864132312429363	0.968627468987486	0.70701195289977	0	0.693415413444876	gene	SLE	blood
ARID5B	16	-0.0420195871104676	0.0643814918546826	0.513971863163837	0.848465966050322	0.00725331803745111	0.029069435634997	31.6184236591656	gene	SLE	blood
COX17P1	2	-0.0420313639192035	0.448532782645945	0.925340665445004	0.991304146056696	0.685659782393802	0	0.163824217244358	gene	SLE	blood
RP1-50J22.4	2	-0.0420542345203452	0.451772731166865	0.925834328510369	0.991507422291343	0.46228997074566	0	0.540344545404167	gene	SLE	blood
RP11-371E8.2	2	-0.0420658847867947	0.449987508830756	0.925520379790719	0.991378970419407	0.601307293142837	0	0.273028699542929	gene	SLE	blood
RP11-1394O16.1	2	-0.0421041026952125	0.456531219052365	0.926518386237018	0.991818447533203	0.329510295072814	0	0.950821439501863	gene	SLE	blood
RP11-316I3.1	2	-0.0421162219333591	0.451638399087107	0.925703297560116	0.991440396503427	0.46864902436097	0	0.525159551001442	gene	SLE	blood
PLK3	16	-0.0421665580837689	0.11578282751617	0.715718648131993	0.9349741881649	9.89529569395131e-11	0.153309092525402	79.1718359982616	gene	SLE	blood
KB-1410C5.1	2	-0.0421725481335701	0.74974620897501	0.955143368339487	0.999993288410482	0.1183605401544	0.66961078780832	2.43888222321314	gene	SLE	blood
CLCP2	2	-0.042183252901094	0.588157420733114	0.942823923956252	0.997413786032371	0.211262030479941	0.255500267542162	1.56275678203878	gene	SLE	blood
ZNF699	12	-0.0422284812688982	0.125762433530236	0.737036944974616	0.943130354288249	7.34952932957e-08	0.130165433399256	55.1258404874923	gene	SLE	blood
PPP1R2P5	2	-0.0422355796364537	0.456540982146466	0.926291152558618	0.991755242062357	0.329311922465671	0	0.951601742286943	gene	SLE	blood
RNU6-611P	3	-0.0422372418086208	0.254705464557958	0.868292483305462	0.970208712903745	0.454200410455543	0	1.57843349124418	gene	SLE	blood
CTC-756D1.2	2	-0.0422421835190499	0.450235784995043	0.925250269999224	0.991299509851014	0.584578650608597	0	0.298890761628972	gene	SLE	blood
FRMD4B	16	-0.0422482189195195	0.0345533113364833	0.221444282889545	0.622626651205512	0.826086821660293	0	9.89831696095679	gene	SLE	blood
ATG3P1	2	-0.0422672284555527	0.449970968370576	0.92516219329363	0.991299509851014	0.602601028272532	0	0.27109074485763	gene	SLE	blood
OSTN	10	-0.0423031716875853	0.0900438802497934	0.638493496514122	0.896601428153683	0.210658186955867	0.0192027567094093	12.0472586088428	gene	SLE	blood
CRYBA1	15	-0.0423376483154669	0.0854852660124995	0.620414823398829	0.8861124318504	0.0322623520154304	0.0436990794159909	25.2408969746023	gene	SLE	blood
CTD-2576D5.3	2	-0.0423419242123606	0.450060353120251	0.925045173064449	0.991299509851014	0.596446694458863	0	0.280388497928911	gene	SLE	blood
RP1-276E15.1	2	-0.0423497459600153	0.44743782424334	0.924593267163377	0.991180048119198	0.914971815991598	0	0.0113997338309505	gene	SLE	blood
RP11-97I14.1	2	-0.0423718050374442	0.447846538242102	0.924622754833999	0.991180048119198	0.777556469567316	0	0.0798089597989897	gene	SLE	blood
LOC100134365	1	-0.0424689358651432	0.158707122667408	0.789012518879046	0.944078804460567	NA	NA	NA	gene	SLE	blood
APH1A	16	-0.0424794596048692	0.099537629440627	0.669548429222761	0.913859745337798	2.22044604925031e-16	0.113123803594703	109.281691971598	gene	SLE	blood
CSPG4P5	6	-0.0424829829534454	0.175079904441063	0.808277233783119	0.945916819299268	0.0765427315890703	0.0768224819229917	9.95422387260285	gene	SLE	blood
AB019441.29	2	-0.0425013442271377	0.710855209105442	0.952323661837726	0.999993288410482	0.138762769132706	0.55711041346956	2.1916259105409	gene	SLE	blood
MESTP1	2	-0.0425159370524335	0.451566367124353	0.924988307426526	0.991299509851014	0.472021576982465	0	0.517239586510243	gene	SLE	blood
CLIC6	15	-0.0425718886205514	0.0920116215356216	0.643594133439961	0.899465344628128	0.00171553590081663	0.0666451789719273	34.5454232387486	gene	SLE	blood
OR4D10	11	-0.0425974770996255	0.0784728778783291	0.587246462539913	0.875959770976474	0.0693207189042943	0.0249705673471004	17.2351140124732	gene	SLE	blood
CLIC2	16	-0.0425987194631983	0.153759645715194	0.781743663205245	0.944078804460567	1.11022302462516e-16	0.292826022095016	112.043182718801	gene	SLE	blood
PPOX	16	-0.0426024784663194	0.107643452500889	0.692271767933392	0.923560284675823	5.00056795971204e-09	0.12659702148409	69.7248358108221	gene	SLE	blood
CCDC96	15	-0.0426124497488539	0.0744546461223771	0.56710004729773	0.875959770976474	0.100345406592468	0.0255918440239186	21.0504985869075	gene	SLE	blood
IRX6	11	-0.0426609605555929	0.0955955202716269	0.65540564104341	0.905488945166581	0.0619280260839695	0.0388394248112473	17.6090244541353	gene	SLE	blood
AL137164.1	1	-0.0426776565813716	0.707265373232567	0.951883421261147	0.999993288410482	NA	NA	NA	gene	SLE	blood
MIR764	6	-0.0426891800787388	0.0985976070952224	0.665041176113854	0.910908788481581	0.557199835696397	0	3.94611560847705	gene	SLE	blood
RP11-804A23.2	2	-0.0427084442320634	1.45984219149145	0.976660800616783	0.999993288410482	0.00736210787876856	3.67499616205453	7.18242635427147	gene	SLE	blood
ZNF33BP1	2	-0.0427311833487634	0.838194048947752	0.959341409278716	0.999993288410482	0.0872010627684719	0.932579539239443	2.92529912618541	gene	SLE	blood
ZDHHC21	15	-0.0427317429506826	0.0532303185636468	0.422107249232976	0.794355543298105	0.060912433712445	0.0134700728508239	22.9606870225219	gene	SLE	blood
SNORA53	8	-0.0427421014032157	0.101238891860808	0.672885953251062	0.915081045686883	0.0973308337730812	0.0325054695649155	12.0995951157693	gene	SLE	blood
LINC00706	2	-0.0427590175074806	0.269905415020076	0.874124098629693	0.972276649128027	0.770608129273085	0	0.0850186216047139	gene	SLE	blood
RP11-406A20.5	1	-0.0427601535647134	0.707265986880912	0.951790565641994	0.999993288410482	NA	NA	NA	gene	SLE	blood
SNORA73	2	-0.0427649622404049	0.311352453708082	0.890752366684944	0.978406233843379	0.582923741666568	0	0.301531748702993	gene	SLE	blood
CTNNB1	16	-0.0427795039240982	0.07534869676912	0.570202199563582	0.875959770976474	6.66133814775094e-16	0.0610353039565738	106.919886627733	gene	SLE	blood
TPRG1-AS2	3	-0.0427830646242211	0.244858372233212	0.861295127366642	0.967408070374191	0.772338990394216	0	0.516663437216497	gene	SLE	blood
SLC25A16	16	-0.0428115472123502	0.070069888503022	0.541210489705278	0.866100728745165	0.000730236661886652	0.0408078240067861	38.6196680541009	gene	SLE	blood
GSDMB	14	-0.0428223840924706	0.12524733392391	0.732424223070528	0.942816320245451	1.26565424807268e-13	0.162799729862788	90.2259667958678	gene	SLE	blood
AC007395.4	2	-0.0428263789107618	0.448003591731889	0.923843166196241	0.991078482876792	0.752562700714372	0	0.09939015673085	gene	SLE	blood
MYT1L-AS1	2	-0.0428282508304317	0.271458870339877	0.874637502457871	0.972515730164885	0.368703092898056	0	0.808030778194649	gene	SLE	blood
SCFD1	16	-0.0428327999436463	0.0856890192982162	0.617171302666014	0.884536111962366	6.09498837778055e-06	0.0715276678282626	51.8000464906785	gene	SLE	blood
ZNF252P	8	-0.0428646123668112	0.103284470426953	0.678130866580939	0.917055742085689	0.114681441527978	0.0289414629478951	11.5952053921645	gene	SLE	blood
HSD17B6	15	-0.0429109771544102	0.0895851224088011	0.631940983033855	0.892400471994442	0.00282587237884924	0.0613245651256058	33.0581763315119	gene	SLE	blood
AP002495.1	2	-0.0429175077106521	0.447949053525318	0.923672345801343	0.991078482876792	0.760866645874478	0	0.0926246158884033	gene	SLE	blood
MIR135A2	7	-0.0429671991763897	0.160335181386137	0.788711942189092	0.944078804460567	0.0375950662589976	0.0861452408518829	13.364802544291	gene	SLE	blood
UCHL5	16	-0.0429727977052568	0.078899548966877	0.585992878640112	0.875959770976474	3.50079213728982e-07	0.0576815297306843	59.1701954588578	gene	SLE	blood
RP11-215C7.3	2	-0.0430252096969636	0.450480543918639	0.923910077518509	0.991078482876792	0.569380666783394	0	0.32371987278084	gene	SLE	blood
LPAR1	15	-0.0430257269864377	0.0606938439485455	0.478387956294811	0.823313219897254	0.0161184403349526	0.0228799047540964	27.5900660137552	gene	SLE	blood
HS1BP3-IT1	3	-0.043029852754708	0.247225160187783	0.861825170582379	0.967586754999108	0.397414174129509	0	1.84555256468033	gene	SLE	blood
ITM2C	16	-0.0430522108860253	0.0819488101253315	0.599336482891654	0.875959770976474	2.50546571978205e-05	0.0578280392985293	48.0400831531879	gene	SLE	blood
KIF20B	14	-0.0430691153711668	0.152510098619732	0.777635490228822	0.944078804460567	4.95896657071171e-11	0.242563965633809	76.5184109906334	gene	SLE	blood
PTK7	16	-0.0430827555789559	0.0849622530328175	0.612097892099642	0.882021252299634	5.09693076600204e-06	0.066994854929763	52.2696987167872	gene	SLE	blood
VSX2	8	-0.0430975531395478	0.143541006829392	0.763989838542368	0.944078804460567	0.0158604117214977	0.0830219768102396	17.248802529255	gene	SLE	blood
RNU6ATAC3P	3	-0.0431148066623763	0.252725516689189	0.864538815943813	0.968789547459721	0.754212838233436	0	0.564161343966333	gene	SLE	blood
DNAJC5G	15	-0.0431206127822358	0.0854118099798547	0.613660407321133	0.88284967901842	0.0191677685346275	0.0455516209855896	27.0149273844372	gene	SLE	blood
GS1-594A7.3	3	-0.0431243116988057	0.244572598351756	0.860038467437436	0.966813347437357	0.907387717126125	0	0.194370896365487	gene	SLE	blood
RP11-229P13.2	2	-0.0431398940455834	0.451324121728221	0.923850041874843	0.991078482876792	0.520999737156002	0	0.411913787757534	gene	SLE	blood
NXPE2	4	-0.0431644809673843	0.190844562920132	0.821064450200025	0.951735262702186	0.923996571725648	0	0.47662215700568	gene	SLE	blood
BMS1P20	7	-0.0431666038154229	0.136445084893069	0.751724620106991	0.944078804460567	0.0425793336305109	0.0568679857264055	13.0288979471865	gene	SLE	blood
AGFG2	14	-0.0431697827603967	0.0917446651005126	0.637967332065495	0.89631617968656	3.26302285191815e-09	0.077932589873424	66.67753604583	gene	SLE	blood
PROKR1	10	-0.0431809436663212	0.101463755052225	0.670413924985062	0.914127538455549	0.0637536517185483	0.0391235154121464	16.1530414093212	gene	SLE	blood
OR2G2	11	-0.0431944583107223	0.109975871989393	0.694494501832935	0.924392984643782	0.0116317823726942	0.0654058581655299	22.7690829038682	gene	SLE	blood
RPS26P54	3	-0.0432064307395384	0.262277375935244	0.869152065469532	0.970430996645844	0.358408241460767	0.00727267804181767	2.05216520599703	gene	SLE	blood
VDAC1P13	1	-0.0432206982493606	0.707269434376042	0.951272209729885	0.999993288410482	NA	NA	NA	gene	SLE	blood
ELL3	15	-0.0432635050168909	0.130579611327458	0.740403548200482	0.943130354288249	1.41760747585096e-09	0.183703814857447	70.7392528279508	gene	SLE	blood
VARS	16	-0.0432788641069835	0.07117880185458	0.543167416568194	0.867263670282283	6.05490819238774e-06	0.0457266976961716	51.8173960703742	gene	SLE	blood
RP11-348J12.5	1	-0.043291335191842	0.707269966407527	0.951192708367322	0.999993288410482	NA	NA	NA	gene	SLE	blood
PPARGC1A	15	-0.0433019937119969	0.110127502014856	0.694172709111314	0.924300247182535	1.59239909480746e-07	0.117647941867526	59.2423006405887	gene	SLE	blood
EBPL	16	-0.0433105732584372	0.095651472325322	0.650695876124634	0.902441728117609	0.000445953748732575	0.0794826971959464	40.0482517998662	gene	SLE	blood
RNU6-415P	3	-0.0433400096000002	0.466166332407753	0.925926498643049	0.991544944031177	0.112519057823806	0.353387567669239	4.36926533761287	gene	SLE	blood
PPT2-EGFL8	4	-0.0433707909958794	0.259411367164924	0.86722114542358	0.969851786338865	0.00805318858284854	0.177254612061956	11.8126768655777	gene	SLE	blood
PHF8	16	-0.0433880104427279	0.067146598904619	0.518170301328351	0.851676353741039	0.00236812532262254	0.0355660517844131	35.1148118096423	gene	SLE	blood
PIEZO1P2	2	-0.0433905590973897	0.448495189281874	0.922927323083312	0.990750639842136	0.689578937237864	0	0.15954156557824	gene	SLE	blood
UBE2E3	16	-0.0433907818791882	0.0695303683227109	0.532591391047548	0.860954368303849	6.43846121861635e-07	0.0410665294632028	57.6202788934726	gene	SLE	blood
ANP32AP1	3	-0.0433953141831656	0.492621851421177	0.929804732439104	0.99290362161746	0.081683772149036	0.432693261832866	5.00979984830395	gene	SLE	blood
NDUFV2-AS1	5	-0.0434994681924405	0.12272839937037	0.723011516771798	0.938434430407728	0.230801888715285	0.0208514071591634	5.60324774190376	gene	SLE	blood
RP11-567M21.3	2	-0.0435152432145294	0.647774562441562	0.946441174310872	0.998415244800351	0.170597316648811	0.398295690804861	1.8776865753314	gene	SLE	blood
SCAMP2	16	-0.0435181796608015	0.134007467082828	0.745374498757547	0.943130354288249	2.94086976992958e-12	0.215676996976592	87.4639719005175	gene	SLE	blood
CTD-2575K13.6	2	-0.0435193640330717	0.457026969004946	0.924137901558695	0.991078482876792	0.317615623325556	0	0.998739834270404	gene	SLE	blood
RP5-1172A22.1	2	-0.0435237750127194	0.448028753269479	0.92261120640153	0.990564195647457	0.748793429269968	0	0.102547720702663	gene	SLE	blood
FAM57A	15	-0.0435319503782612	0.0950485754321967	0.646954687473858	0.90119087255009	0.00275148836543071	0.0671360351028572	33.1384144311514	gene	SLE	blood
RP11-505P4.7	2	-0.0435492221579359	0.448585071367496	0.922661830668979	0.99060171016207	0.679738358073505	0	0.17042050909581	gene	SLE	blood
LINC01481	3	-0.0435601933586736	0.326791208885883	0.893958728558217	0.979526172316382	0.0659637806970843	0.184487398298616	5.437298929812	gene	SLE	blood
MIR548O	6	-0.0435750054552976	0.110435550724289	0.693157248235224	0.924018277366736	0.338192382415709	0.0092210552873064	5.68398723194944	gene	SLE	blood
ERCC6L	15	-0.0436227346486586	0.0965578784371039	0.651428849645212	0.902982430928973	5.86770643297152e-05	0.0789227238446445	44.0238174508406	gene	SLE	blood
KDM4A	11	-0.0436242633194736	0.154254746374648	0.777325079992655	0.944078804460567	2.36960549848675e-07	0.181288593700512	50.2809219220669	gene	SLE	blood
DNM3	16	-0.0436306949857237	0.0775138714745817	0.573519349669156	0.875959770976474	0.00284798763166327	0.0478809233490786	34.5507111935633	gene	SLE	blood
AC190387.2	1	-0.0436355914656181	0.707272571745969	0.950805259989606	0.999993288410482	NA	NA	NA	gene	SLE	blood
OR7E155P	3	-0.0436463323818994	0.398262398473636	0.912733035952439	0.986674522269476	0.175287293751496	0.211746301333071	3.48265794511982	gene	SLE	blood
GUCY1A3	16	-0.0436654548876169	0.0683997995272795	0.52322262790011	0.854690326274462	8.47091131539468e-06	0.0422273485236906	50.9322092532578	gene	SLE	blood
OR8A2P	2	-0.0436697563485987	0.7493694615832	0.953529314005173	0.999993288410482	0.118487562174367	0.668603624520839	2.43719992369476	gene	SLE	blood
UHRF1BP1	14	-0.0436699866827404	0.0718944821760238	0.543573692585166	0.867539522058668	0.0394478575254791	0.0278047553078092	23.1903537381429	gene	SLE	blood
MIR22HG	9	-0.0436949596425792	0.236553945494661	0.853452919882417	0.964370098319571	1.78239339521102e-06	0.362827963407297	41.363530219467	gene	SLE	blood
RP11-274H2.2	2	-0.0437922703896719	0.456642048438909	0.923599476375634	0.991078482876792	0.327352479712547	0	0.959342937625606	gene	SLE	blood
CSGALNACT1	15	-0.0437970220689782	0.0739972778615731	0.553935352534382	0.874270490922123	0.0294961433252081	0.0318346635221267	25.5516630520417	gene	SLE	blood
CAMK2G	16	-0.04379846519919	0.105975604259516	0.679395484754799	0.917513704047213	0	0.133503143003409	112.945470047035	gene	SLE	blood
CCDC88A	15	-0.043807042601888	0.115034619544948	0.703339663904333	0.928733603528649	3.33066907387547e-16	0.145970842191472	106.061947099967	gene	SLE	blood
MIR769	6	-0.0438098566089572	0.0984305321889462	0.656259039161551	0.905879067637832	0.694661145981413	0	3.03453660604685	gene	SLE	blood
TTC30A	15	-0.0438618255416853	0.105520550578015	0.677650814911984	0.916717534905777	2.69720499201931e-05	0.098727809599686	46.1029091948359	gene	SLE	blood
AGBL1-AS1	2	-0.043871851365123	0.447468390265575	0.921896892412618	0.990297469215524	0.907495086788605	0	0.013502132086049	gene	SLE	blood
HMGN2P21	3	-0.0439109976582027	0.251813693684488	0.861567687047312	0.967452441190567	0.993675122341291	0	0.0126899288796465	gene	SLE	blood
SNORA75	9	-0.0439112454021491	0.0707491823192969	0.53482281441958	0.862508640841135	0.813771996755719	0	4.45647190965387	gene	SLE	blood
AC004895.1	2	-0.0439292141726897	0.450183913948539	0.922265333921058	0.990310906745077	0.589137383580098	0	0.291693422360713	gene	SLE	blood
COX5BP6	2	-0.0439605289347474	0.533075427787625	0.93427625764862	0.994567891290993	0.250407968214508	0.14223813386547	1.32102617038628	gene	SLE	blood
MARCH6	9	-0.0439910431249065	0.202703565768747	0.8281915464761	0.95488428408322	0	0.316316720597015	141.389329626493	gene	SLE	blood
MANSC4	4	-0.0439982929457772	0.222349078897628	0.843139454897728	0.960352327796275	0.186951305185026	0.0728666172947841	4.80114091306345	gene	SLE	blood
DLX3	15	-0.0440388277778596	0.084759014762272	0.603358488397914	0.877108199844384	0.03552569156908	0.0422864554556829	24.90413352571	gene	SLE	blood
FAM126A	16	-0.0440592362982629	0.0901548856418889	0.625049833705442	0.888369358167837	5.58183610444019e-10	0.0897382976697858	75.0342922567694	gene	SLE	blood
GUCA1B	16	-0.044063367751151	0.105815301054504	0.677104354788848	0.916627900271927	5.91003135319568e-10	0.125420230664891	74.8969186566319	gene	SLE	blood
CDH12P4	2	-0.0440670269762665	0.976875046632242	0.964019472705797	0.999993288410482	0.0514978445780749	1.41297735113235	3.79200765390328	gene	SLE	blood
RESP18	11	-0.0440738542976359	0.095233582934451	0.643509597148015	0.899407778592143	0.0659146842994687	0.0378678191680351	17.4027053359861	gene	SLE	blood
RP11-64C12.6	2	-0.044089078028505	0.451700863476593	0.922244520828878	0.990310906745077	0.465129585535441	0	0.533522727202562	gene	SLE	blood
ARMC2	16	-0.0440978236776398	0.0486272213712271	0.364483645379882	0.761149164752951	0.349910633374581	0.00336983197768966	16.4954263091479	gene	SLE	blood
CITF22-49D8.1	2	-0.0441004976090853	0.450030968067205	0.921936770270152	0.990297469215524	0.599659297917785	0	0.275510061063672	gene	SLE	blood
LINC01323	1	-0.0441261028468862	0.707276319577804	0.950253234157232	0.999821612753744	NA	NA	NA	gene	SLE	blood
RP11-501O2.1	2	-0.0441306418902255	0.447495921197471	0.921442484211814	0.99015252782112	0.89969957062685	0	0.0158863016491106	gene	SLE	blood
HHIPL2	14	-0.0441600505415207	0.0814765081804613	0.587820339725749	0.875959770976474	0.051291851238724	0.0338020978866321	22.2717332367927	gene	SLE	blood
RNU6-18P	2	-0.044165517940176	0.587575952350046	0.940082928480966	0.99645499379145	0.211722195026666	0.254128702233143	1.55961094133635	gene	SLE	blood
RP11-424E7.3	2	-0.0442318037869371	0.451437702254792	0.921948284178815	0.990297469215524	0.515697329601436	0	0.422489719972992	gene	SLE	blood
PEPD	16	-0.0442487721035478	0.140909277848503	0.753503473503331	0.944078804460567	4.89336349218661e-11	0.234083990620443	80.8443714665418	gene	SLE	blood
LINC01587	2	-0.0442997400123466	0.701461918083439	0.949644312439642	0.999689449640824	0.0792329731664574	0.705184813500492	3.0805654932908	gene	SLE	blood
SNORA77	8	-0.0443060883216643	0.133909913502846	0.740746546101769	0.943130354288249	0.00696719958714376	0.0827485248168605	19.4205310931305	gene	SLE	blood
PCDHGA10	13	-0.0443453690686062	0.123441915023159	0.7194149765861	0.936705046472671	0	0.163851449994671	138.26777600074	gene	SLE	blood
SNORA9	7	-0.044354984705396	0.0999442563770212	0.657189187141043	0.906372344368525	0.658991331553526	0	4.1307218597587	gene	SLE	blood
DNAL1	16	-0.0443608739770421	0.110431922342131	0.68790235330099	0.921546084573383	2.02948768901479e-13	0.143219865126226	93.6822971382283	gene	SLE	blood
RNU4-81P	3	-0.044375960734257	0.424011342388756	0.916647598627526	0.988309551442335	0.142372443444527	0.269234533716265	3.89861762773497	gene	SLE	blood
NCAPGP2	1	-0.0443901183365795	0.70727835416593	0.949956122310669	0.999821612753744	NA	NA	NA	gene	SLE	blood
SH2D6	10	-0.0443952791791878	0.152189240805635	0.770507580214654	0.944078804460567	4.537508502378e-06	0.156098246995026	41.2324143736282	gene	SLE	blood
LINC01124	3	-0.0444159097704962	0.279798583013691	0.873871799833853	0.972257321771968	0.209851762457109	0.0848609726833672	3.12270778117174	gene	SLE	blood
POTEA	9	-0.0444238036240047	0.0884894964867332	0.615651015343695	0.884023609546639	0.0772926188525265	0.0258049668536605	14.1759677380043	gene	SLE	blood
TTLL12	16	-0.0444244067496408	0.103654141995934	0.668226693926595	0.912943137082202	4.374071476132e-07	0.11029253516032	58.60491772907	gene	SLE	blood
CH17-53B9.4	1	-0.0444382201403171	0.707278726160324	0.949901991603221	0.999821612753744	NA	NA	NA	gene	SLE	blood
CAB39	16	-0.0444385556888685	0.133972730787251	0.740116923038504	0.943130354288249	2.44249065417534e-15	0.217994396438182	103.879351729011	gene	SLE	blood
RP11-111M22.2	2	-0.0444412710785821	0.724668980637286	0.951099341701578	0.999993288410482	0.0196751693883089	0.87723508374125	5.44048820436467	gene	SLE	blood
ANKMY1	16	-0.0444479847705771	0.0673533361247436	0.509303537712636	0.845202853848747	0.000212159675995749	0.0391120844349782	42.1626278529482	gene	SLE	blood
RBBP6	16	-0.0444530244275036	0.0716045536365401	0.534722791247915	0.862413391813499	1.36634814573711e-10	0.0531276946784676	78.403294227798	gene	SLE	blood
DUSP22	16	-0.0444587305294157	0.0808772346155616	0.582520791513264	0.875959770976474	5.65105182648296e-08	0.0651382923100146	63.7504602968612	gene	SLE	blood
NRGN	16	-0.0444710971710696	0.112242081589069	0.691952335937303	0.923407183343007	7.66146718667038e-06	0.126905297634191	51.1974662763351	gene	SLE	blood
RP11-1E6.1	2	-0.0444897266449947	0.448090889014044	0.920910175684596	0.98997334372862	0.739806224672137	0	0.110297029850619	gene	SLE	blood
SYNPO	16	-0.0444921414751206	0.0887686811539793	0.616220239272578	0.884167468798286	1.31560861427182e-06	0.0769478467122959	55.7883828939657	gene	SLE	blood
RPL21P106	2	-0.0445027370603958	0.447510510000694	0.92078485847658	0.98997334372862	0.896100011513086	0	0.0170536300108566	gene	SLE	blood
C1orf74	11	-0.0445439871514065	0.148967917886234	0.764926832512457	0.944078804460567	3.02529514772942e-08	0.168053384116346	55.099848273492	gene	SLE	blood
NAGA	16	-0.0445744205938989	0.06977457458873	0.522930461000253	0.854458352299651	0.0113871025118726	0.0341775980932436	30.1514055231225	gene	SLE	blood
FAM90A15P	2	-0.0445781764252999	0.447880259312221	0.920716309889044	0.98997334372862	0.771868166888671	0	0.084060635270929	gene	SLE	blood
TMEM256	6	-0.044587528414662	0.274402172857687	0.87092023391527	0.971220599131183	0.000107336939027647	0.334581323427986	25.586052246997	gene	SLE	blood
TEKT4P2	4	-0.0446227684020066	0.25289191802181	0.859940459218036	0.966783764019527	0.135288064587631	0.109490047561152	5.55667130779088	gene	SLE	blood
RP11-651J20.1	2	-0.0446491782472143	0.447463546101329	0.920516740936385	0.98991400200502	0.910153585587175	0	0.0127339529590917	gene	SLE	blood
ZNF66	8	-0.0446594187184274	0.118101479949981	0.705323292143816	0.929856089450854	0.00843860940754948	0.0586854144312651	18.9209509825641	gene	SLE	blood
MIR3622B	2	-0.0446908718053243	0.269818293226785	0.868445605270735	0.970259658012124	0.89611839918103	0	0.017047560008719	gene	SLE	blood
SNRPGP18	1	-0.0447519387262038	0.707281162174538	0.949548960462448	0.999622676872774	NA	NA	NA	gene	SLE	blood
WRNIP1	16	-0.0447520815247509	0.0985842674623252	0.649866615867807	0.902262387524911	1.8137435997545e-10	0.108317541193285	77.7274807961962	gene	SLE	blood
ANP32C	15	-0.0447591792123923	0.0902198513402313	0.619815171767737	0.885829855018158	0.00131330990805822	0.0624432885316405	35.3301924428477	gene	SLE	blood
RP11-329N22.1	2	-0.0447997330137333	0.625887995977905	0.942937847746791	0.997414779659832	0.183992970700711	0.345426824186532	1.76507332722258	gene	SLE	blood
EMILIN1	15	-0.0448071637286149	0.142331188910261	0.752906547333142	0.944078804460567	4.81905626514845e-10	0.21762519682307	73.3127352485924	gene	SLE	blood
SOWAHC	8	-0.0448094318384203	0.180336657277151	0.803765705641934	0.944223510212548	0.00116903021971571	0.158666449281926	23.9364429736295	gene	SLE	blood
PIGCP2	2	-0.0448313930445605	0.447952738987546	0.9202803118665	0.989777709753843	0.760214126573688	0	0.0931468042257058	gene	SLE	blood
VASH2	14	-0.0448433329396837	0.0686337613507629	0.513516907817641	0.848115720548987	0.0034898729959979	0.0299989430255321	30.8975262670769	gene	SLE	blood
RP11-702F3.4	2	-0.0448573574378743	0.451699222821926	0.920893707370552	0.98997334372862	0.465002496752653	0	0.533826620714248	gene	SLE	blood
OR7E35P	3	-0.0448621409370141	0.25481306022767	0.860247565187286	0.96692347903937	0.466828195513377	0	1.52358795738847	gene	SLE	blood
PRTFDC1	16	-0.044899746697363	0.0813054289201666	0.580786994001838	0.875959770976474	0.00220188676613808	0.049377878930448	35.3361476468031	gene	SLE	blood
RP11-444J21.2	2	-0.044901210885153	0.44747292931798	0.920071249388419	0.989649220639476	0.90762564097044	0	0.0134638758939082	gene	SLE	blood
PRUNE	16	-0.0449076305768664	0.062595302819284	0.473109972331774	0.81978217377563	0.016662642685888	0.0242631862385311	28.8807865629437	gene	SLE	blood
RFPL3-AS1_2	1	-0.0449393230353142	0.707282625378236	0.949338101203631	0.99954924649761	NA	NA	NA	gene	SLE	blood
DYNLL2	16	-0.0449437083221397	0.132726091668248	0.73489601876922	0.943130354288249	5.79536418854332e-14	0.216454127576382	96.5748841915795	gene	SLE	blood
RP11-358B23.6	1	-0.0449815476320654	0.707282955935647	0.949290587504917	0.99954924649761	NA	NA	NA	gene	SLE	blood
TBC1D27	8	-0.0449880418100822	0.242258897820999	0.852678200960547	0.964031919378977	1.25575058524952e-05	0.334419952349695	34.7322590594028	gene	SLE	blood
RP11-402L1.11	2	-0.0449959228108949	0.588444375111564	0.939048450398253	0.996172675509395	0.211142245305318	0.256015642026991	1.5635770071225	gene	SLE	blood
C20orf196	11	-0.0449971484132405	0.248122075072624	0.856092197680672	0.965483090649707	0	0.601845793503836	197.361168667691	gene	SLE	blood
GPATCH4	16	-0.0450675349221843	0.101058554502236	0.655629985978551	0.905606123258469	0	0.125006683029079	121.575330381633	gene	SLE	blood
SYNE1	16	-0.0450701031123156	0.0640927241206729	0.481930151804626	0.825786120980674	1.9698733311424e-05	0.038160568829102	48.6861519425571	gene	SLE	blood
CEP135	16	-0.0450893668703705	0.139429985633109	0.746404768991433	0.943130354288249	5.6621374255883e-15	0.238491401262658	101.909511296818	gene	SLE	blood
RP11-1113C11.2	2	-0.0450939629434216	0.44849169078305	0.919911011323532	0.989618280644971	0.689704803355573	0	0.159405116061454	gene	SLE	blood
INTS1	16	-0.0451168100220084	0.107894534526417	0.675832636276038	0.916397252267043	3.88189480560186e-11	0.132391312920928	81.3929876078394	gene	SLE	blood
KRTAP19-2	11	-0.0451428504916429	0.0611688622750436	0.460512162903022	0.809935627012833	0.439792404459755	3.57952621675691e-05	10.0079919247815	gene	SLE	blood
ASTN2	16	-0.0451622564397873	0.0719638437948541	0.530286513424993	0.859609366962395	3.79105511013611e-05	0.047128522186195	46.9207955262117	gene	SLE	blood
MAP7D2	16	-0.0451870079906731	0.0679272817239334	0.505905820572765	0.843111625335838	0.0843216187508504	0.0223364936641125	22.9914474732399	gene	SLE	blood
GOSR1	16	-0.0451949034457834	0.0869992230877444	0.603421672596628	0.877150030061235	7.10266900849632e-09	0.0790522907425126	68.8674202080809	gene	SLE	blood
UBXN10	14	-0.0452014744829272	0.108338365556	0.676513841321693	0.916627900271927	1.27525702109388e-07	0.109510365440145	57.8379974234807	gene	SLE	blood
RP11-386G11.3	2	-0.0452177073224724	0.447858175848281	0.919578764167055	0.98959609979016	0.77557345528407	0	0.0812776000221719	gene	SLE	blood
FAM35CP	2	-0.0452236479940891	0.451567851110192	0.920226774140604	0.989741880606637	0.471222044628228	0	0.519108906903404	gene	SLE	blood
BMS1P4	5	-0.0452368337697286	0.134015996071064	0.735703821150842	0.943130354288249	0.334560315034899	0.0123526463982199	4.56800084329488	gene	SLE	blood
OTUD7A	15	-0.0452746554292485	0.0633873328970572	0.475070137284764	0.821003449651633	0.010888280410372	0.0256576547065485	28.8680511459692	gene	SLE	blood
LA16c-60G3.5	2	-0.0452859073047172	0.450446150687492	0.919919062636219	0.989618280644971	0.573009107313523	0	0.317673574163171	gene	SLE	blood
RP3-388E23.2	2	-0.0452865143315784	1.03320489580639	0.96503903111112	0.999993288410482	0.0396691914383538	1.63655908842253	4.23197770825749	gene	SLE	blood
TPRN	11	-0.0453164817782991	0.190100951614415	0.81158549306717	0.947258024235646	1.07683951866555e-07	0.290092332646964	52.1359830453161	gene	SLE	blood
MIR4309	3	-0.0453184071197663	0.246033725795386	0.853859764407244	0.964420149695497	0.420511347892755	0	1.73256762653595	gene	SLE	blood
AC097713.4	3	-0.0453224094553377	0.46713696874812	0.922709184391898	0.990635712091132	0.0660346242759031	0.41131402807414	5.4351521285492	gene	SLE	blood
RP11-57A19.6	1	-0.045333667194015	0.707285724604434	0.94889437067687	0.999383297790021	NA	NA	NA	gene	SLE	blood
MIR1203	6	-0.0453347863267671	0.0984281879009491	0.645094630022754	0.900203562276772	0.812463267257076	0	2.25767155043083	gene	SLE	blood
RP11-19J5.1	2	-0.0453797664915578	0.451336624483559	0.919911438091601	0.989618280644971	0.482670820921687	0	0.492822781999215	gene	SLE	blood
GPR146	16	-0.045409329441587	0.165379199806382	0.78364121597344	0.944078804460567	0	0.347269759387867	116.606015716632	gene	SLE	blood
FAM104A	16	-0.0454239825327232	0.152823930360095	0.766290291591945	0.944078804460567	2.22044604925031e-16	0.286467456623418	109.530338881933	gene	SLE	blood
MIR1303	2	-0.0454809250748907	0.841082853813152	0.956876007209308	0.999993288410482	0.0863438298386991	0.941639306652153	2.94125113732935	gene	SLE	blood
NBPF9	11	-0.0455062627285382	0.133632276630182	0.73345482258752	0.943130354288249	0	0.153561124895172	113.750830156656	gene	SLE	blood
RP1-121G13.3	2	-0.0455117757517066	0.450251008487669	0.919486242461641	0.989547111696932	0.585743695409419	0	0.297040566853773	gene	SLE	blood
PURB	16	-0.0455148500402143	0.0682931502214679	0.5051152781282	0.842500790845692	0.00320382139184516	0.0351083932024318	34.1884548968168	gene	SLE	blood
OR52I1	11	-0.0455182906878271	0.106703907324007	0.669681595159	0.913930059174657	0.00865640767676723	0.0613943001036253	23.6263479510134	gene	SLE	blood
IFFO1	14	-0.0455277011840419	0.104573573950487	0.663297322596335	0.909849692426266	9.97099942390278e-07	0.0982473014911001	52.7543247278349	gene	SLE	blood
ATP8A2	16	-0.0455521750138462	0.109408914552307	0.677155425189824	0.916627900271927	6.90376644740809e-11	0.134830855496723	80.0276683409784	gene	SLE	blood
RP11-247L20.3	2	-0.045568098039977	0.744790212596507	0.951213897758787	0.999993288410482	0.120452330778148	0.655638269600201	2.41142946955259	gene	SLE	blood
RP11-435J9.2	1	-0.045579810026853	0.707287672806267	0.9486174127149	0.999291574048409	NA	NA	NA	gene	SLE	blood
ARGLU1	15	-0.0456090350121167	0.106955171322082	0.66979358253742	0.913965940059016	2.30877539308949e-11	0.120919465196932	80.4760617348155	gene	SLE	blood
RN7SL333P	3	-0.0456133668324062	0.482510478660894	0.924685434176083	0.991182514811716	0.0920555400415444	0.405942609180789	4.77072637596108	gene	SLE	blood
LCE3E	11	-0.0456243123202061	0.110259665788343	0.67902813922775	0.917421483594489	0.00499819497058829	0.0684601907360059	25.1891950658597	gene	SLE	blood
PLSCR5-AS1	2	-0.045637010312066	1.030756217353	0.964684983645216	0.999993288410482	0.0400501872313387	1.62690391138733	4.21575719975797	gene	SLE	blood
PSMB5	16	-0.0456562550241521	0.115173392347919	0.691800216967909	0.923306550552683	2.03192561665233e-08	0.13840183500538	66.2851719884617	gene	SLE	blood
PTPN7	16	-0.0456768170034376	0.0708962385348609	0.51939581706152	0.85258110841706	0.00047875591362545	0.0393864530518856	39.8439466877498	gene	SLE	blood
PCDHGA4	12	-0.0457024888200828	0.122291316585794	0.708613994758983	0.931295845966148	0	0.14450603737898	109.409071960073	gene	SLE	blood
RP11-165D7.5	1	-0.0457141613012924	0.707288740634621	0.94846624531141	0.999248969235978	NA	NA	NA	gene	SLE	blood
LRRN4	13	-0.0457225063576105	0.163407269161462	0.779625540559078	0.944078804460567	7.7357009686807e-12	0.265060993503723	78.5678025658218	gene	SLE	blood
PSMC6	16	-0.0457340768967212	0.0863680118962819	0.596440861746654	0.875959770976474	6.07209496277239e-05	0.0677841351923291	45.6368037651589	gene	SLE	blood
CDKAL1	16	-0.0457560735533865	0.0770926333582866	0.552832735360232	0.873707002541118	0.00491242146483373	0.0455856992578895	32.8569521237052	gene	SLE	blood
LRRC8C	13	-0.045779596591437	0.0966555587000205	0.63575917155662	0.894771642706629	0.000134905066861424	0.0696030063966652	38.3436188283752	gene	SLE	blood
RP11-4L24.4	1	-0.0458386614052117	0.707289732969779	0.948326164371847	0.999234723833831	NA	NA	NA	gene	SLE	blood
RNU6-938P	3	-0.0458415859768572	0.25181673406182	0.855548630697672	0.965209067081032	0.994250736404118	0	0.0115317084633638	gene	SLE	blood
BAX	16	-0.0458654258872283	0.111185727958019	0.679964326231715	0.917813280814134	0	0.148350033760194	127.438768595996	gene	SLE	blood
RP11-168L22.2	2	-0.0458671313329651	0.450510768709561	0.918906378093901	0.98923493445976	0.569339288006473	0	0.323789259754349	gene	SLE	blood
RP11-753B7.2	2	-0.0459432030049338	0.456862417083032	0.919897807791445	0.989618280644971	0.322661349967693	0	0.978128243517674	gene	SLE	blood
LTBP1	16	-0.0459545134864904	0.0925929472497255	0.61967793787931	0.885821963535021	8.02467503557835e-09	0.0899381132522674	68.5686740100907	gene	SLE	blood
MIR1249	6	-0.0459889720148163	0.102953731462161	0.655094907106152	0.905362002878277	0.38705316100705	0.00325187704275214	5.24210846205056	gene	SLE	blood
CDCA7L	16	-0.0459930299518246	0.116616133158355	0.693288104664517	0.924026405518701	3.12897950882629e-08	0.145352623862815	65.2180872761086	gene	SLE	blood
MCM9	14	-0.0460027090914643	0.115882716294584	0.691384828484679	0.923190480749586	6.49127862573096e-10	0.133282163142145	70.5006316558058	gene	SLE	blood
BCDIN3D	15	-0.0460039438748693	0.115566266818282	0.690575525669919	0.922681007062848	2.24013711835891e-06	0.127968987547399	52.5824773970593	gene	SLE	blood
ERI1	14	-0.0460093152387291	0.103510737399453	0.656689561264492	0.906019587998277	9.36628561793995e-05	0.0891794321363505	41.0459781876999	gene	SLE	blood
NECAP2	16	-0.0460506865046122	0.0869474196199921	0.596362710423764	0.875959770976474	0.000245440454487156	0.0641097059577447	41.7511917824184	gene	SLE	blood
COX5BP2	2	-0.0460880077744258	0.456839521278737	0.91964218039459	0.989618280644971	0.323293241528034	0	0.975576907493138	gene	SLE	blood
SLC7A7	16	-0.0461013417139091	0.0777207004563947	0.55306950712739	0.87389785202805	0.0477616063689286	0.0353557559054295	25.1657209793914	gene	SLE	blood
TRIM40	15	-0.046109440060155	0.108954506282284	0.672150063239066	0.914811888415809	7.58943886424168e-05	0.106390565960131	43.3286506835559	gene	SLE	blood
RP11-932O9.8	2	-0.0461174139126646	0.382283910897132	0.903978913842209	0.983583747653192	0.551826209074375	0	0.354055731521878	gene	SLE	blood
MIR188	7	-0.0461205706277506	0.0937523246630883	0.622761367617892	0.887448919912925	0.580848302645682	0	4.71501949167767	gene	SLE	blood
ZNF493	16	-0.0461257839226562	0.084541804740672	0.585342752107548	0.875959770976474	4.58202142894493e-10	0.0776361020700247	75.5084977251134	gene	SLE	blood
NPIPB11	3	-0.0461585235021076	0.244650551103458	0.850350491766132	0.963373747706197	0.877111324091545	0	0.262242714550471	gene	SLE	blood
RNU105C	8	-0.0461615300411238	0.130386444934693	0.723311705120024	0.938558197487844	0.079420056766524	0.0547571677202461	12.712907821281	gene	SLE	blood
CERS3	9	-0.0461744087609464	0.191181294560951	0.809150891282002	0.946187411572872	4.43058707788602e-06	0.226112945890474	39.2429487098631	gene	SLE	blood
MOSPD3	16	-0.046180623411429	0.0826492503961119	0.5763294206691	0.875959770976474	0.00063290242629277	0.0567797653395693	39.0362846767465	gene	SLE	blood
BRD2	16	-0.0462010226401744	0.111696712755998	0.679145680464624	0.917463521532364	2.92285307068596e-10	0.14222209310945	76.586492300983	gene	SLE	blood
NME7	16	-0.0462186303573359	0.0828292609185481	0.576845185789495	0.875959770976474	0.000113029364636641	0.0621740221639925	43.9237011700012	gene	SLE	blood
ZNF815P	7	-0.0462268399140858	0.324082588124968	0.886575237270275	0.976898482488746	2.10584990445462e-07	0.569171896910459	41.7015925938165	gene	SLE	blood
PDGFB	16	-0.0462511342739974	0.132016142935156	0.726080146008514	0.939667259401216	0	0.22569768202704	184.465442190153	gene	SLE	blood
RBM5-AS1	2	-0.0462534345397703	0.269841853037364	0.863901851167334	0.968506640373481	0.821306864299375	0	0.0510147403926478	gene	SLE	blood
VWCE	16	-0.0462712203621195	0.181565312219607	0.798841931058359	0.944078804460567	0	0.431084822023005	161.777623521815	gene	SLE	blood
MON2	16	-0.0462908160506533	0.114435441418685	0.685834284518712	0.92063457339778	1.84074977482851e-13	0.151476686216365	93.9083485640531	gene	SLE	blood
NFS1	16	-0.046301089183295	0.0996377755199824	0.642150514230542	0.898776036198452	1.66533453693773e-15	0.11330220045752	104.6690839387	gene	SLE	blood
KRTAP6-1	10	-0.0463327581666174	0.0991326303413592	0.640226951069314	0.897579626448651	0.0388245204428511	0.0415178006416156	17.6994848907138	gene	SLE	blood
PPIAP32	1	-0.0463556671861304	0.707293882653072	0.947744480251182	0.998905096217218	NA	NA	NA	gene	SLE	blood
MIR496	6	-0.0463732505966683	0.127054259519401	0.715120537052174	0.93456009438522	0.232489097483754	0.0249234620437239	6.84418092956922	gene	SLE	blood
LVRN	5	-0.0463807756940344	0.0998977857928862	0.642445489614779	0.898894633793359	0.680608705251369	0	2.30088074323239	gene	SLE	blood
CTD-2021A8.2	2	-0.0464234928433852	0.447556587845047	0.917386370531932	0.988596234983097	0.886450695725887	0	0.0203909147670895	gene	SLE	blood
RN7SKP258	3	-0.0464567944920168	0.253164531180543	0.854402300485176	0.964533475818934	0.52901762197665	0	1.27346707162708	gene	SLE	blood
LEUTX	5	-0.046461637601306	0.189761955242512	0.806579013081239	0.945433530491784	0.10149393066471	0.0788843905473882	7.74213975885903	gene	SLE	blood
MIR1254-1	3	-0.0464798114320215	0.257027665769256	0.856496437966288	0.96555779158262	0.357155717731937	0.00830414552843881	2.05916681636013	gene	SLE	blood
RN7SL443P	3	-0.0464800426375986	0.360169846482778	0.897317812984023	0.981003702460028	0.234281379112043	0.133712493262971	2.90246482236093	gene	SLE	blood
RP11-730B22.1	2	-0.0464804204526657	0.447518595311934	0.917278430690868	0.988535361162383	0.896643444004007	0	0.0168746996774212	gene	SLE	blood
AC011625.1	2	-0.0465055404023171	0.450494317685187	0.917778647700981	0.988802974858201	0.570785122329675	0	0.321370606965014	gene	SLE	blood
ZSCAN12	15	-0.0465350780928882	0.111016890954165	0.675091053369157	0.916119372735118	6.46698916639821e-10	0.129741630100182	72.6128783611152	gene	SLE	blood
RNU4-90P	3	-0.0465520748079724	0.252374182374351	0.853655298448238	0.964396517751473	0.844656651186609	0	0.33765012831205	gene	SLE	blood
OR1M1	10	-0.0465666937529582	0.0725860964499239	0.521173606352066	0.853772038748232	0.456114853577903	0	8.79811622330974	gene	SLE	blood
CTB-133G6.2	2	-0.0465936682250359	0.497740972685472	0.925418748955855	0.991354167774137	0.279735659986621	0.0741035090662548	1.16837366842888	gene	SLE	blood
LRRC16A	14	-0.0465973390659046	0.0869579934229455	0.592055082916681	0.875959770976474	0.000521669958242543	0.0589565441262968	36.3595776823059	gene	SLE	blood
FASN	16	-0.0466378645956993	0.118663809297374	0.694300886417655	0.924327623502248	1.07320943243394e-08	0.157483580220333	67.8559391553858	gene	SLE	blood
FAM83H	15	-0.0466392087264089	0.0755895241325279	0.53723060414217	0.863591394126992	0.018328342550045	0.036590230965394	27.1642451778257	gene	SLE	blood
KCNQ1-AS1	6	-0.0466627951689665	0.258322335817271	0.856651832956648	0.96555779158262	0.0140115424825725	0.227411848494627	14.2648875112823	gene	SLE	blood
C16orf87	11	-0.0467220762047355	0.0864714748974249	0.588977891892051	0.875959770976474	0.0921175871571209	0.0279076174721848	16.2715791374369	gene	SLE	blood
ELOVL5	16	-0.0467295866098688	0.0982352802144034	0.634294911381388	0.894161969142592	3.65177477146261e-08	0.10237114636942	64.8352321527578	gene	SLE	blood
ANKRD27	16	-0.0467453783424746	0.148846873912817	0.753482974096731	0.944078804460567	2.30593322214645e-13	0.265297505545264	93.3860424061216	gene	SLE	blood
RP11-157B13.8	2	-0.0467669311705485	0.447851453415415	0.916832007551624	0.988324062070915	0.776758913766906	0	0.08039789841347	gene	SLE	blood
CACNB1	16	-0.0468032576610204	0.100553572878074	0.641604983140049	0.898578203595702	1.11022302462516e-16	0.116985578728591	111.391206411775	gene	SLE	blood
IRF6	16	-0.0468312935958863	0.0730644257498441	0.521549389540314	0.85401109792956	0.0018412365089342	0.0430889751541618	35.8773836446835	gene	SLE	blood
TRIM16L	13	-0.0468395087403246	0.128647018750325	0.715788391179485	0.934987946480608	5.35508517751637e-06	0.14238954139677	46.6518874691093	gene	SLE	blood
C1QTNF3	16	-0.0468541917533505	0.0786027713917059	0.551116245150403	0.872637520266534	6.38259004537289e-08	0.0589594302231277	63.4472593488314	gene	SLE	blood
RP11-105C19.1	2	-0.0468853148031302	1.14390703014203	0.967306261491929	0.999993288410482	0.0269588664369763	2.08994647446319	4.89344339082934	gene	SLE	blood
RNU6-1005P	3	-0.0468901698241262	0.4198489768479	0.911074425608666	0.986101846749576	0.105298332315097	0.300930008106081	4.50191539486217	gene	SLE	blood
MTND6P21	2	-0.0469136070711012	0.740832588510567	0.949507296487012	0.999617311157441	0.124798112707389	0.63955204547327	2.35604647927235	gene	SLE	blood
FAM215A	7	-0.0469319895384837	0.137502612429673	0.73286489457207	0.943095274043063	0.31426778811055	0.0201231598074508	7.07169493004392	gene	SLE	blood
RP11-659O3.1	2	-0.046958210045327	0.447497545874473	0.916427288639082	0.98827571378857	0.903325934872254	0	0.0147527648799642	gene	SLE	blood
ST8SIA6	11	-0.0469721586607146	0.0916470013865719	0.608277678825295	0.879875487281687	0.0742432125559986	0.0342814414268906	17.0054617494404	gene	SLE	blood
CLDN7	15	-0.0469999626539101	0.085183609777778	0.581120404633853	0.875959770976474	0.0233211940834112	0.0453223503464885	26.3551538428288	gene	SLE	blood
IGKJ5	3	-0.0470100997377255	0.215055173524963	0.826965134771724	0.95441697803546	0.213682004950124	0.0513777065316664	3.0865326545361	gene	SLE	blood
NUP188	16	-0.0470136554830963	0.114935844907768	0.682508407450639	0.918782577574696	8.5643525604695e-10	0.151995629429906	74.0037663107107	gene	SLE	blood
RP11-775B15.2	2	-0.0470165980417695	0.448414100553197	0.916494162670301	0.988300091522039	0.698307756348582	0	0.150238276862176	gene	SLE	blood
RN7SL253P	3	-0.0470625905521481	0.32623655579602	0.885295877214858	0.976568529565327	0.27784154126689	0.0821606706468441	2.561408646487	gene	SLE	blood
GPR142	11	-0.0470850519596564	0.0869188276858303	0.588016287784625	0.875959770976474	0.137318448675221	0.0248305900906385	14.8581824635637	gene	SLE	blood
GPR148	10	-0.047093311992175	0.0774564489071238	0.543189263017007	0.867276628411102	0.371177092538558	0.004698064348839	9.74909093188835	gene	SLE	blood
AC110813.1	2	-0.0471018234100738	0.456907671601826	0.917892911140549	0.988885091871884	0.322004813543312	0	0.980786076614758	gene	SLE	blood
EEF1A1P40	2	-0.0471249361913339	0.451531771328183	0.916878250743499	0.988324978846171	0.472487978168086	0	0.516151493899197	gene	SLE	blood
PAPD4	16	-0.0471299147110341	0.0957627172628145	0.62261114210311	0.887412137047012	5.94294912503734e-07	0.0918255083408976	57.8246073359261	gene	SLE	blood
VENTX	16	-0.0471342635400958	0.120573303756224	0.695857917267847	0.925131834925515	1.32326506419034e-08	0.156312751235939	67.3414338193295	gene	SLE	blood
ZNF784	15	-0.0471462644785729	0.0978812125661292	0.630041691361427	0.89131492223761	0.00159924631570574	0.0758668854119638	34.7523313490512	gene	SLE	blood
RFC5	16	-0.047160721448111	0.0841638631662959	0.575244774564289	0.875959770976474	2.56093558714809e-06	0.0690368669589617	54.0659787285781	gene	SLE	blood
FANK1	15	-0.0471649473486224	0.114606884536277	0.680678983244061	0.918159283702315	1.87834815124077e-06	0.124252189425089	53.0325585959906	gene	SLE	blood
RP11-10A14.3	2	-0.0471746199310491	0.450230769268202	0.916551367476224	0.988303268114001	0.588205751311091	0	0.29315506042785	gene	SLE	blood
RP11-528M18.2	1	-0.0471872238428446	0.707300654616852	0.94680897458134	0.998511117614381	NA	NA	NA	gene	SLE	blood
CLN5	16	-0.0472019544108083	0.104045983903551	0.650070424557186	0.902273271181786	1.6694095661407e-08	0.115793663043168	66.7696126887625	gene	SLE	blood
DEK	16	-0.0472106978465522	0.108686944858425	0.664017443786549	0.910492814956593	1.34473824076053e-07	0.117416866028378	61.5835374585813	gene	SLE	blood
CTD-2531D15.4	2	-0.0472532827698697	0.447843286770336	0.915968765598582	0.98805183308046	0.778185876407738	0	0.0793458373968645	gene	SLE	blood
AC079135.1	2	-0.0472566423113353	0.498072582366903	0.924410914874177	0.991129238972217	0.279440534107427	0.0747331371396307	1.16980878215012	gene	SLE	blood
RNU6-566P	3	-0.0472643049487273	0.253518494682205	0.852104932995053	0.964028014011854	0.533674544830297	0	1.25593818486429	gene	SLE	blood
RNU6-423P	3	-0.0472660385041042	0.253422179325483	0.852044008848122	0.964028014011854	0.445619697839475	0	1.6165787722816	gene	SLE	blood
RP5-1092A11.5	2	-0.0472921893772045	0.590724155996338	0.936191133496486	0.995172210191483	0.209630011321786	0.260977315724688	1.5739796549106	gene	SLE	blood
FEN1P1	2	-0.0473054845422935	0.44783384724789	0.915874512353887	0.988033848399805	0.779829078630825	0	0.0781436074570169	gene	SLE	blood
TRIM39	15	-0.047309268345433	0.0838760490803823	0.572728357355401	0.875959770976474	3.92396908743819e-07	0.0661298194154953	56.9922032418953	gene	SLE	blood
PSMD8	16	-0.0473330364187989	0.101968855892588	0.642510829804626	0.898945875356066	2.75622599358316e-05	0.0970426612203259	47.7830646000673	gene	SLE	blood
RP11-871F6.3	2	-0.0473433230841246	0.451378807108876	0.91646625836364	0.988300091522039	0.480029681160053	0	0.498795878221767	gene	SLE	blood
ARIH1	16	-0.047357936307066	0.115162360180178	0.680905681815531	0.918296529858912	9.99200722162641e-16	0.157757354974433	105.810996470615	gene	SLE	blood
FAM161B	13	-0.0474156624019856	0.0890039090651214	0.594215751678928	0.875959770976474	0.0456515187429928	0.0408915789766546	21.3374916317785	gene	SLE	blood
ATP6V1H	16	-0.0474286378808231	0.103592291482994	0.647067790159156	0.901227201476549	2.95737989652878e-10	0.120370556039184	76.5583711321448	gene	SLE	blood
NUDT7	14	-0.0474436427794186	0.0786266567863415	0.546239931708744	0.869295585145563	0.0423105676489289	0.0335915636084722	22.9475064043629	gene	SLE	blood
MIR2113	6	-0.0474516710403127	0.11090289110427	0.668748060807742	0.91337827616383	0.335293818884485	0.00960012822707774	5.71166284173249	gene	SLE	blood
MIR6817	1	-0.0474605643474624	0.707302906903618	0.946501486905341	0.998438052211161	NA	NA	NA	gene	SLE	blood
RP4-753D5.3	2	-0.0474694122713808	0.496220780533806	0.923789118138455	0.991078482876792	0.28103693047982	0.0713019794236628	1.16206866431472	gene	SLE	blood
NCBP2-AS2	7	-0.0474978470177138	0.121309506825893	0.695396162051693	0.924993319651913	0.836256200725211	0	2.77711465578412	gene	SLE	blood
RP11-413E1.2	2	-0.047498426532403	0.447532732530696	0.915476057548459	0.987748998374555	0.894223909381797	0	0.0176787333336655	gene	SLE	blood
RP11-146I2.1	2	-0.0475002325125076	0.447517191760895	0.915469931500304	0.987748998374555	0.898504805182883	0	0.0162690981838346	gene	SLE	blood
AC019178.2	2	-0.047516042420639	0.45156134336873	0.916196394999304	0.98819800404418	0.470943193578802	0	0.519762070510637	gene	SLE	blood
DDX12P	7	-0.047517555981126	0.232640759862455	0.838155853805129	0.958341229484388	0.00197493179524189	0.231040433994319	20.8217103063975	gene	SLE	blood
KLKP1	10	-0.0475194294797118	0.0769214578684421	0.536729871785774	0.863375233090581	0.378262036418864	0.00416959280597018	9.66520722892267	gene	SLE	blood
VDAC1P5	2	-0.0475474947120414	0.447815935791016	0.915442376047004	0.987748998374555	0.783000860954164	0	0.0758509557808147	gene	SLE	blood
AC006960.5	2	-0.0475592824501512	0.456933186643614	0.917102950890719	0.98844743852144	0.321557117188426	0	0.982602569722256	gene	SLE	blood
RAP1BP1	1	-0.0475759771761799	0.707303861792744	0.94637165935668	0.998415244800351	NA	NA	NA	gene	SLE	blood
KDF1	6	-0.0476187044890075	0.286030304963933	0.867778177671727	0.97000440693198	0.000562615869178495	0.347355131466117	21.835719013479	gene	SLE	blood
RP11-489O18.1	2	-0.0476512640538002	0.448404491932756	0.915369338786097	0.987748998374555	0.699357271813626	0	0.149141347098079	gene	SLE	blood
PCOLCE	15	-0.0476516128198146	0.0972384309580352	0.624099102167347	0.88799719747243	0.00089506752154267	0.0731871496654813	36.4438009689271	gene	SLE	blood
TANGO2	8	-0.0476531821845196	0.406483244049853	0.906675549489053	0.984532671813678	3.33066907387547e-16	1.15270175935735	88.0540926574857	gene	SLE	blood
RNU6-824P	3	-0.0476570769907233	0.252773818424417	0.850456149153473	0.963436432831997	0.78921538032358	0	0.473432033048722	gene	SLE	blood
RPS6P7	2	-0.0476625596737172	0.456950597970378	0.916926741294518	0.988324978846171	0.321167212917827	0	0.984187292627856	gene	SLE	blood
OR7E91P	10	-0.0477219884734152	0.0813143823583943	0.557282619865525	0.875959770976474	0.128271872299188	0.0203264608587592	13.8362135786165	gene	SLE	blood
CDRT15P2	4	-0.0477224388023933	0.32830794631563	0.884427616729902	0.976344781846429	0.0531632701713636	0.237532697151205	7.67773679407602	gene	SLE	blood
OR3A1	15	-0.0477231365316119	0.0843243930579648	0.571429816016389	0.875959770976474	0.0396651599446074	0.0409443830002379	24.5152919015929	gene	SLE	blood
PPP1R13L	15	-0.047751216088934	0.112710170766826	0.671811039583531	0.914734084365886	8.67080164062006e-05	0.113224614626706	42.9673108409875	gene	SLE	blood
THOP1	16	-0.0478106174125307	0.114690615319289	0.676776427865957	0.916627900271927	4.18294176862677e-06	0.133628774473846	52.7872736456568	gene	SLE	blood
RPSAP51	2	-0.0478229301228842	0.450377787597365	0.915436338678831	0.987748998374555	0.579047739673602	0	0.307776645846305	gene	SLE	blood
SMURF1	16	-0.0478305635686965	0.0743333118752347	0.519925219206695	0.85293892961893	0.000595640996444047	0.0468238619107584	39.2124405796034	gene	SLE	blood
RPL31P57	3	-0.0478352074681681	0.323792627208484	0.882552630943331	0.975761274288195	0.273035734660007	0.0830852058602978	2.59630519234567	gene	SLE	blood
RHOA-IT1	3	-0.0478395033555905	0.466558023975518	0.918330372273674	0.989050587992786	0.0934752984244339	0.377640875775596	4.74011613113051	gene	SLE	blood
ZNF577	16	-0.0478429870420268	0.118327966079533	0.685973544069992	0.920651976110039	1.4432899320127e-15	0.167357236264147	105.071107901823	gene	SLE	blood
CATSPER3	14	-0.0478448383636721	0.092169994918148	0.603695593021232	0.877280211110989	0.0366375769074917	0.047361270387642	23.444852644421	gene	SLE	blood
RP11-19P22.6	2	-0.0478525555783852	0.447550487426841	0.91485163552936	0.987623090951428	0.890000545468318	0	0.0191278630216193	gene	SLE	blood
ARL17B	13	-0.0478622613504126	0.116271555340191	0.680601806105474	0.918094393452931	0	0.141536574222979	127.994437520363	gene	SLE	blood
AL121578.7	2	-0.0478752324784217	0.451409199245841	0.915536904412268	0.987748998374555	0.47836759543164	0	0.502582479969043	gene	SLE	blood
AC113167.1	2	-0.0478933971227775	0.447527524722807	0.914774883332917	0.987589750725687	0.89621034951306	0	0.0170172225260132	gene	SLE	blood
POLL	16	-0.0479257145013847	0.157118656576991	0.760344221420969	0.944078804460567	0	0.308441960121637	140.409574617544	gene	SLE	blood
RP11-392A14.9	1	-0.0479342579308767	0.707306840860807	0.945968642845988	0.998366150716501	NA	NA	NA	gene	SLE	blood
RP11-867G23.2	2	-0.0479805588269961	0.491126724934254	0.922174593614598	0.990310906745077	0.285460456802884	0.0619345105339264	1.1409084144199	gene	SLE	blood
SPARC	16	-0.0479919864411356	0.0767368497393715	0.531702058339737	0.860426129497262	0.00139210232455356	0.0441566181009942	36.7160318220102	gene	SLE	blood
SNRPGP17	1	-0.047996182740303	0.707307358023367	0.945898987878527	0.998366150716501	NA	NA	NA	gene	SLE	blood
RN7SKP5	2	-0.048011757895137	0.450211884440788	0.915072535475394	0.98773026093722	0.590034103917214	0	0.290291011030664	gene	SLE	blood
KLF9	16	-0.0480257194071473	0.0672714053310951	0.475282921369121	0.821236360619281	0.00355473597617517	0.0326651620540868	33.8670816300528	gene	SLE	blood
CTD-2540B15.12	2	-0.0480770846430446	0.716618376697583	0.946510990458019	0.998438052211161	0.136123592837325	0.572420262409252	2.2212411124917	gene	SLE	blood
RP1-257I9.2	2	-0.0481086047853615	0.447514527691586	0.914390919506619	0.987413491100559	0.900147841493377	0	0.0157438723518343	gene	SLE	blood
CTA-113A6.2	1	-0.0481476026225535	0.707308625411193	0.945728668434316	0.998329738185288	NA	NA	NA	gene	SLE	blood
AC004383.3	2	-0.0481561165748107	0.450633057631533	0.91489746231832	0.987645908391113	0.563314011430068	0	0.33399858015344	gene	SLE	blood
SNORD6	9	-0.0481692607559849	0.137405232448931	0.725915835034071	0.939572803538042	0.0103571551257596	0.0901516681346908	19.9944271609037	gene	SLE	blood
RP11-1275H24.2	4	-0.0481721958656295	0.247912929228066	0.845932415116479	0.961572042175983	0.105681466610825	0.116780519737415	6.12506724161431	gene	SLE	blood
RP11-100M12.3	2	-0.0481794427726982	0.497001073672943	0.922773789405066	0.990665717964557	0.280352575115634	0.0727620504463611	1.16537994456981	gene	SLE	blood
AC007568.1	2	-0.0481868608500577	0.450591600231657	0.914835531913958	0.987623090951428	0.56586738897085	0	0.329646375910589	gene	SLE	blood
PHF1	16	-0.0481931590470394	0.094445175486653	0.609857723566292	0.880822199558688	1.19082288474459e-09	0.0945507807635328	73.2083456103519	gene	SLE	blood
RP11-127L20.5	2	-0.0481952469332377	0.52578793648437	0.926965874929916	0.991908349557399	0.256210978232643	0.127855863433612	1.28911570874148	gene	SLE	blood
FHOD1	16	-0.0482056485353354	0.112674054611442	0.668772904964585	0.91337827616383	1.41038807166538e-06	0.129622505942591	55.6091869674579	gene	SLE	blood
LRRC40	16	-0.0482152280257245	0.0789012216449065	0.541144358438059	0.866100728745165	0.00125591892782262	0.0516425988642553	37.0226237676655	gene	SLE	blood
GM140	4	-0.0482158077313592	0.253652598099947	0.849241740550002	0.962958783181814	0.0358343577306052	0.151062156521397	8.55482995667178	gene	SLE	blood
RMDN2	8	-0.0482197030011483	0.0979313634310889	0.622448871142986	0.887328203665352	0.220576391435376	0.0185153848245796	9.47112493009158	gene	SLE	blood
SOX3	15	-0.0482340157489412	0.0886374170058342	0.58632299940017	0.875959770976474	0.00156973865299082	0.0609130492341994	34.8071385463509	gene	SLE	blood
NDE1	16	-0.0482345491490021	0.0995331333677329	0.627954463076821	0.890023372413739	9.73412461746648e-11	0.108465393595273	79.2109126218709	gene	SLE	blood
USP17L23	2	-0.0482622186477403	1.14248668548547	0.966304876922892	0.999993288410482	0.0271319720546228	2.08359978431598	4.8823934431707	gene	SLE	blood
FAM66A	4	-0.0483780282226522	0.140051288861607	0.729770528334612	0.941395635185015	0.399552934600342	0	2.94901570400597	gene	SLE	blood
OR6C3	10	-0.0483939960878319	0.0741317078551851	0.51387811597722	0.848430529409107	0.416805944359593	0.00140918430950774	9.22459427115753	gene	SLE	blood
AKIP1	9	-0.0484361018683727	0.098328643742578	0.622299474493788	0.88718239977962	0.15453641386943	0.0257385223799843	11.9259963225938	gene	SLE	blood
OR4K1	10	-0.0485172517792329	0.115102289941317	0.67337963088209	0.915285724642552	0.0308827005243452	0.0593844007678355	18.3925733094415	gene	SLE	blood
RP11-483P21.2	2	-0.0485248848684852	0.199223003978952	0.80756332942652	0.945764221189768	0.303500815033032	0.011231840213522	1.05874841969378	gene	SLE	blood
RP11-474C8.5	2	-0.0485338431065624	0.450194342410822	0.914149245310714	0.987381624220583	0.591566117569051	0	0.287905118483348	gene	SLE	blood
AC024067.1	1	-0.0485844191921128	0.70731230393237	0.945237349422203	0.998180473980844	NA	NA	NA	gene	SLE	blood
RPUSD3	16	-0.0486570009494303	0.0837163996781091	0.56109738090775	0.875959770976474	8.12964594967269e-05	0.0633710671736674	44.8351420239737	gene	SLE	blood
CISD1	15	-0.0487003441280776	0.0995025949879991	0.624531688174423	0.888110352887671	1.85097469196371e-06	0.0905192093927476	53.0700243266427	gene	SLE	blood
BX322557.13	2	-0.0487786377354488	0.447831201166339	0.91326441429354	0.986928053564941	0.780388756529795	0	0.0777363844133169	gene	SLE	blood
GSTA2	11	-0.0487919926689714	0.0490175197590889	0.319542219801682	0.714992677699966	0.397964638242719	0.00131246590691924	10.4977010654955	gene	SLE	blood
IGLV10-67	2	-0.0488079131656727	0.45023081334521	0.913673304291798	0.987128133819486	0.589321284911458	0	0.291405457130191	gene	SLE	blood
RP11-221H10.1	2	-0.0488106934033894	0.447558834337269	0.913155030456766	0.986869898002236	0.889174773044236	0	0.0194180020545203	gene	SLE	blood
MAFK	16	-0.0488303840699685	0.127299488105302	0.701284836927696	0.927979681873422	1.1417977674455e-11	0.190520169691849	84.2816087379687	gene	SLE	blood
MIR1226	6	-0.0488313334160328	0.151887855668399	0.747834566143675	0.943248139696443	0.10490682745517	0.0554533381477033	9.10608601671518	gene	SLE	blood
RP11-83C7.3	1	-0.0488323447562206	0.707314406534624	0.944958502384254	0.998118257972927	NA	NA	NA	gene	SLE	blood
MIR1272	6	-0.0488349095836773	0.130746090595454	0.708769260997575	0.931385861781505	0.21108658869433	0.0288359333332182	7.13088799125499	gene	SLE	blood
SGK494	11	-0.0488505801807034	0.11112354924619	0.66022248657527	0.908147585601081	0.00195147010268126	0.0737298493878489	27.7884703258236	gene	SLE	blood
MIR372	6	-0.0488555781485637	0.144850793089846	0.735904260071901	0.943130354288249	0.141107125821268	0.0448031869409047	8.28709148178588	gene	SLE	blood
APITD1	12	-0.0488572260746455	0.085033519386896	0.565585989945354	0.875959770976474	0.00177311994916984	0.0456120629930713	29.6885338240704	gene	SLE	blood
SNHG11	14	-0.0488773776950226	0.105207874412907	0.642232915120892	0.898776036198452	2.17593828011342e-06	0.0995895778867122	50.795724833423	gene	SLE	blood
RP11-815J4.7	2	-0.0488845847827556	0.456672594714006	0.91475316380041	0.987583182379716	0.328674893745029	0	0.954111736856254	gene	SLE	blood
MIR23C	3	-0.0488995441722341	0.46046771200915	0.915427335554278	0.987748998374555	0.0985991959171761	0.361785905273684	4.63338434481003	gene	SLE	blood
AC078785.1	2	-0.0489020832819691	0.447526584724873	0.912986828224099	0.986738767172903	0.897941979965165	0	0.0164510292327209	gene	SLE	blood
MRPS15	16	-0.0489066796270284	0.107056038354349	0.647791430514103	0.90132280653719	2.27484697745695e-13	0.131427290352905	93.4184677403921	gene	SLE	blood
LINC00940	3	-0.0489124594898659	0.24528359874022	0.841940581178466	0.959866666588009	0.610490741943966	0	0.986984300514624	gene	SLE	blood
MT-TS2	1	-0.0489423734398835	0.304679520035862	0.872380424766229	0.971821643421421	NA	NA	NA	gene	SLE	blood
HIST2H3DP1	3	-0.0489956851871653	0.377440349877464	0.896716429513139	0.980835033376137	0.208108335657488	0.166762227604031	3.13939298073217	gene	SLE	blood
RP1-266L20.2	2	-0.0490324889563545	0.447546701318329	0.912759624470796	0.986674522269476	0.892673225543169	0	0.0182040551500979	gene	SLE	blood
OTUB1	13	-0.0490764495492774	0.104274378636545	0.637892659753894	0.896285046391751	1.74105576622452e-08	0.0947302735567515	60.6181609884365	gene	SLE	blood
TARBP1	16	-0.0490779375414921	0.13629930951644	0.718791247068094	0.9364921309739	4.07772704491549e-10	0.214932134579874	75.7883630647408	gene	SLE	blood
RNA5SP161	2	-0.0491043503337495	0.547575784154235	0.928544769125729	0.992494596873486	0.094991812973701	0.401933981713713	2.78767746135373	gene	SLE	blood
RNU6-1199P	3	-0.049106462377558	0.294743394214488	0.86767888583107	0.969987590758144	0.317354129482191	0.042222826769926	2.29547400184722	gene	SLE	blood
TSPAN32	16	-0.0491432702939092	0.119371632554596	0.680571796183894	0.91809312635862	0	0.174188220880155	139.981508209419	gene	SLE	blood
CEP89	9	-0.0491655538724288	0.140627077880017	0.726626488415261	0.939927795870575	9.2135233401458e-05	0.107101093651318	32.0263400440937	gene	SLE	blood
GATA6-AS1	6	-0.0491947787142853	0.132542971536702	0.710517636838304	0.932334583095433	0.475425034261775	0	4.5334155915254	gene	SLE	blood
RP1-116K23.1	2	-0.0492293280816705	0.447981546237171	0.912495487477481	0.986591360611551	0.755710997794864	0	0.0967943443768161	gene	SLE	blood
LOC101927137	3	-0.0492578921616761	0.0671128236616354	0.462975259415549	0.811559023963154	0.464255201208124	0	1.53464175069632	gene	SLE	blood
RN7SKP9	4	-0.0492635497474129	0.41972262605797	0.906565525031204	0.984532671813678	0.00291205178552534	0.500332067963264	13.9949375160805	gene	SLE	blood
AC006989.2	1	-0.0492681241898304	0.707318128207028	0.944468394607623	0.997987339848077	NA	NA	NA	gene	SLE	blood
FPGS	16	-0.0492882637592801	0.0987253202838063	0.617605788707577	0.8847689818339	4.83512896387595e-10	0.100613680161391	75.3793771393239	gene	SLE	blood
BASP1P1	4	-0.0493092268178584	0.17167308489835	0.773938149711135	0.944078804460567	0.819689307108203	0	0.923765005352248	gene	SLE	blood
RNU7-110P	2	-0.0493250902789023	0.447552839974051	0.912242314697333	0.986533526983377	0.891470236540854	0	0.0186169842567694	gene	SLE	blood
AC009303.3	3	-0.0493320497749694	0.169570782292161	0.771110169354609	0.944078804460567	0.492290042808619	0	1.4173744365671	gene	SLE	blood
BAALC	15	-0.0493377408576152	0.0789101652538397	0.53181397565064	0.860430033905975	0.000247909725995865	0.0510038792547004	40.0798417248833	gene	SLE	blood
OR13F1	10	-0.0493399239749169	0.0849488949975717	0.561362513876084	0.875959770976474	0.271047916756106	0.0129930210050671	11.0684248569477	gene	SLE	blood
SCAPER	15	-0.0493620803309713	0.0799180185472794	0.536800169334195	0.863404866199536	0.00100254647989084	0.05140476579988	36.1159066056871	gene	SLE	blood
LL22NC03-N95F10.1	1	-0.0493698220154771	0.707319001489225	0.944354022313202	0.997987339848077	NA	NA	NA	gene	SLE	blood
OR2AK2	11	-0.049375180537862	0.0816612135875405	0.545421931001842	0.868820877329501	0.198903557950089	0.0176657113265217	13.4634024660856	gene	SLE	blood
RP11-347C12.1	2	-0.049398753684663	0.174236330544479	0.776781467097184	0.944078804460567	0.719261026082381	0	0.129201851470943	gene	SLE	blood
SLC22A20	9	-0.0494118793811661	0.121180927496502	0.683455066976827	0.919200117120273	0.0101133884985439	0.0670266284771213	20.0594684027836	gene	SLE	blood
TOX	16	-0.0494774340465725	0.0667063803412907	0.45825720292715	0.808192858344006	0.0528840413266732	0.0245379658218051	24.786582075385	gene	SLE	blood
RP11-250B2.5	2	-0.0495328166512907	0.450655579005405	0.912478530895604	0.986591360611551	0.56285420411389	0	0.334786362717914	gene	SLE	blood
RP11-52J3.3	2	-0.049561944590349	0.447563135344482	0.911824646540121	0.986482851945899	0.889125799607547	0	0.0194352790332432	gene	SLE	blood
CCDC58P2	2	-0.0495816670395255	0.447832012927356	0.911842446933721	0.986482851945899	0.780311413141374	0	0.0777925913767807	gene	SLE	blood
RP11-321E2.9	2	-0.0495924551652412	0.458263337916393	0.913822570821644	0.987181995403236	0.316282909843562	0.00188701647680249	1.00425582334749	gene	SLE	blood
AVPI1	16	-0.0495927077159376	0.122609593924895	0.685862305600286	0.92063457339778	5.59933412969116e-08	0.163548399533868	63.7733462270229	gene	SLE	blood
MIR604	6	-0.049613150857184	0.10199524087535	0.626665064031743	0.889338639376389	0.39392089819252	0.0024726634330592	5.18331138559181	gene	SLE	blood
HES6	16	-0.0496211637226146	0.135357588262202	0.713922523683054	0.93407673302247	9.24971210736203e-12	0.213975256214064	84.7769680069184	gene	SLE	blood
RP11-539E17.5	2	-0.0496275528797073	0.447783556479593	0.911751684289553	0.986482851945899	0.78907357020814	0	0.0715636471991318	gene	SLE	blood
ZNF138	16	-0.0496472387264881	0.0620220313341815	0.423434211955207	0.794355543298105	0.0224753241963689	0.0231668374887938	27.8579489795243	gene	SLE	blood
TAGLN2P1	2	-0.0496583742686709	0.921273243340815	0.957013326317735	0.999993288410482	0.063886879234216	1.21096876504027	3.43349211956617	gene	SLE	blood
CTB-75G16.3	2	-0.0496697306206076	0.44783733394307	0.911687552924734	0.986448556005635	0.779383779355121	0	0.0784684277705861	gene	SLE	blood
LINC00552	3	-0.0496881757214092	0.245181258699129	0.839401612781772	0.958893222674801	0.776098196353132	0	0.506952450224926	gene	SLE	blood
FAM90A12P	2	-0.0496886952668268	0.71828254655524	0.944848660165166	0.998118257972927	0.135371120387043	0.576863165646044	2.22980284408533	gene	SLE	blood
BNIP3P34	1	-0.0496924400086683	0.707321783729428	0.94399120726906	0.997972158119265	NA	NA	NA	gene	SLE	blood
ENSA	16	-0.0497308489174231	0.0917759729063004	0.587906544811938	0.875959770976474	5.55111512312578e-16	0.0969219963488871	107.406271945034	gene	SLE	blood
ARL14EPL	3	-0.0497592295079858	0.246061807479282	0.839742797867662	0.959022806185747	0.593978127459883	0	1.04182556551113	gene	SLE	blood
SYP-AS1	3	-0.0497657533969954	0.421101508595891	0.905925079649307	0.984158539539218	0.145916523216443	0.261618291249544	3.84944115916335	gene	SLE	blood
DGAT2L6	11	-0.0497678074687618	0.0661815035157878	0.452057266613789	0.803352734066711	0.669577852182689	0	7.58214986123256	gene	SLE	blood
RP11-738B7.1	2	-0.0498581373650951	0.450526759192208	0.911880956630237	0.986482851945899	0.570991214131711	0	0.321026823530524	gene	SLE	blood
RIOK3	16	-0.0498648085105318	0.0874601582924683	0.568580623463388	0.875959770976474	4.3621772860547e-11	0.0836752033560668	81.1167013607416	gene	SLE	blood
RNU6-124P	3	-0.0498821323174907	0.255624819928055	0.845284865029259	0.961343910815875	0.382624126611147	0	1.92140432868552	gene	SLE	blood
MYEF2	16	-0.0498831713223369	0.109419225326495	0.648468813428781	0.901740681098863	5.55111512312578e-16	0.140003629694744	107.182920917423	gene	SLE	blood
STX5	15	-0.0499107646774548	0.0830056959565476	0.547644684710853	0.870152234627734	0.000123624072457251	0.0538131149372818	42.0000972246796	gene	SLE	blood
RP11-111F5.8	2	-0.0499229355650313	0.983113178472816	0.959500464583518	0.999993288410482	0.0504115768802491	1.43584969020141	3.82771622219086	gene	SLE	blood
MIR3130-1	3	-0.0499350281957611	0.27034990017032	0.853460279491033	0.964370098319571	0.339257749971326	0.0223307137370549	2.16199027220532	gene	SLE	blood
HIBCH	16	-0.0499459440235856	0.141634002135626	0.724357660376226	0.939015739724644	1.4432899320127e-15	0.252820399509671	104.950589557177	gene	SLE	blood
MIR543	6	-0.0499532873811326	0.0983430212061684	0.611488766805271	0.881609458841776	0.900524432540211	0	1.60598666167956	gene	SLE	blood
NPS	8	-0.0499711404411135	0.0892153088430377	0.575398647122187	0.875959770976474	0.315300983944871	0.00927008030390289	8.19985951959867	gene	SLE	blood
SSU72P2	2	-0.0499750554779357	0.644850509646072	0.938226850967761	0.995812965408171	0.172192099737172	0.391348801242976	1.86375451810735	gene	SLE	blood
PRDX5	16	-0.0499786092002649	0.135169731537823	0.711570972983537	0.93284178965644	0	0.233404398017118	157.829396510175	gene	SLE	blood
RP11-96A15.1	1	-0.0500476155689289	0.707324867688991	0.943591796509031	0.997758205425719	NA	NA	NA	gene	SLE	blood
RP11-292K15.1	2	-0.0500630486507038	0.447771395391042	0.910978079996574	0.98609474483788	0.791400845191047	0	0.0699560065850177	gene	SLE	blood
RP11-159H20.3	2	-0.0500853898245509	0.593544259319284	0.932751461533272	0.994016881471673	0.207771905885699	0.267143179993982	1.58688388059498	gene	SLE	blood
RP11-316J7.4	2	-0.0501092937868246	0.641742705855848	0.937761908358399	0.99571091864847	0.17406130443553	0.383758500186293	1.84761272162572	gene	SLE	blood
SNORD116-2	8	-0.0501126184196085	0.127348539853329	0.69394461103365	0.924159818231947	0.0482910588820947	0.0568673978772377	14.1669120675895	gene	SLE	blood
RNU6-220P	3	-0.0501349764337856	0.254562110487373	0.843869835672028	0.960661639942187	0.371042096560736	0	1.98287950998598	gene	SLE	blood
MIR30B	7	-0.0501814586115433	0.0937620868622701	0.592511642091279	0.875959770976474	0.583491177754223	0	4.69493988997801	gene	SLE	blood
RN7SKP106	3	-0.050199131081238	0.298555294464292	0.866473026233445	0.969596579930173	0.308213985455338	0.0488340687959865	2.35392195853856	gene	SLE	blood
TRAF6P1	2	-0.050199348165686	0.448390741381655	0.910859506574293	0.98609474483788	0.700721997678724	0	0.14772186900614	gene	SLE	blood
GLTSCR1L	8	-0.0502010301882158	0.233409967171378	0.829707570618633	0.955547915297852	8.87059940057888e-07	0.318397874156091	40.7932201709367	gene	SLE	blood
RNU6ATAC31P	3	-0.0502289168314288	0.253376989771234	0.842858953008804	0.960228341696007	0.457264266949217	0	1.56498758111879	gene	SLE	blood
DDT	16	-0.050254502085686	0.114824529890728	0.66163025468303	0.908984269201614	1.18724744513354e-06	0.137209399383573	56.0525463307569	gene	SLE	blood
RNY4	5	-0.0502548955907367	0.302948290430441	0.868246624999483	0.970208712903745	0.000120027975751835	0.322466773958155	23.1163121000972	gene	SLE	blood
LIMS2	16	-0.0502567319767679	0.131668523202189	0.702690341671431	0.928629426121009	2.58459920132736e-13	0.200895943187194	93.1224009773694	gene	SLE	blood
RPL5P14	2	-0.0502764277576159	0.589718114117637	0.93205865262429	0.993730533377352	0.210410829273784	0.258611298815777	1.56859735124826	gene	SLE	blood
FTMT	11	-0.0502836790511595	0.0946315034168607	0.595167259779678	0.875959770976474	0.0685022977838392	0.0371606172555056	17.2746999874985	gene	SLE	blood
RP11-1127D7.1	2	-0.0503144323438933	0.447857389140268	0.910550050506339	0.986004544823853	0.775953051927869	0	0.0809953469031621	gene	SLE	blood
GATC	15	-0.0503623370731485	0.0936710714922798	0.590818074111955	0.875959770976474	4.20726448056019e-05	0.0792489200437313	44.9173584578847	gene	SLE	blood
MIR134	7	-0.0503714675220524	0.143181513741391	0.724987153375717	0.939311266818535	0.0912950818626366	0.0571345527191329	10.9069530804359	gene	SLE	blood
PDCD7	16	-0.0503766658900859	0.0941505893208587	0.592605051992266	0.875959770976474	5.33928221635449e-07	0.0915456070202689	58.0976062828023	gene	SLE	blood
RP11-18M17.1	2	-0.0503974586740293	0.719012053906525	0.944119918499528	0.997987339848077	0.13504268013509	0.578813753741998	2.23355659264295	gene	SLE	blood
CTA-109P11.1	2	-0.0504517990099765	1.33621834026454	0.969881307724499	0.999993288410482	0.0118436837713103	3.01309386208179	6.33412041874375	gene	SLE	blood
RP4-678D15.1	2	-0.0504916894781042	0.457752597051043	0.912168723376705	0.986513803926089	0.316763619557114	0.001003339029223	1.00226269946068	gene	SLE	blood
GATA1	16	-0.0505216985399736	0.193289892503142	0.793801128602136	0.944078804460567	0	0.516819173024148	211.746022835375	gene	SLE	blood
DNMBP	16	-0.0505290546942025	0.0756121494838727	0.503963592868291	0.841655171859799	0.0128795013986511	0.0398738942392261	29.7438268984056	gene	SLE	blood
AC113208.1	2	-0.0505673313376131	0.719181363390465	0.94394505339916	0.997972158119265	0.134966739946044	0.579266421890139	2.23442596810722	gene	SLE	blood
GSTM2P1	6	-0.0505912616844192	0.108380626469358	0.640648354805918	0.897891406896536	0.3440797109061	0.00924700308945572	5.62832436441044	gene	SLE	blood
RN7SKP71	3	-0.0506028943213808	0.646760571724655	0.937636717116515	0.995675160353386	0.0155571239297613	0.931052069345851	8.32647322947075	gene	SLE	blood
RNU6-792P	3	-0.0506529699875462	0.253781278279361	0.841798892614103	0.959865537325296	0.570972443944533	0	1.12082865956436	gene	SLE	blood
VCL	16	-0.0506555365485225	0.0771034814209097	0.511193014877149	0.846400450841076	5.43199586833243e-06	0.0546100045172966	52.102632422395	gene	SLE	blood
HERC2	16	-0.0506679333240337	0.112216284867787	0.651614580173375	0.903101148187363	0	0.149519829514183	115.501217931649	gene	SLE	blood
PHLDA1	16	-0.050674030890883	0.0777937303219864	0.514794989073874	0.849092463634237	8.33784134623983e-07	0.0585975219169196	56.9593874212351	gene	SLE	blood
ADRM1	16	-0.050676658963713	0.0875925828076455	0.562893080349903	0.875959770976474	3.92994700150195e-05	0.0680336961302051	46.8231403103858	gene	SLE	blood
CMP21-97G8.2	2	-0.0507018806295953	0.451311572276046	0.910551124089809	0.986004544823853	0.482602752082501	0	0.492976049182651	gene	SLE	blood
RNU6-209P	3	-0.0507231899613383	0.42650706076376	0.905333218990222	0.983969420109253	0.14746095402691	0.266142089821556	3.82838371341601	gene	SLE	blood
STAMBPL1	16	-0.0507280334401995	0.0916872440770329	0.580076808706852	0.875959770976474	3.32950623873618e-05	0.0796544793835676	47.272571717069	gene	SLE	blood
MIR5095	2	-0.0507442965672101	0.595088515687604	0.932045273225602	0.993730533377352	0.206735490279162	0.270570616751257	1.59414104545714	gene	SLE	blood
VDAC3	16	-0.0507448857332737	0.116578653044861	0.663355902905655	0.909898397692451	7.34368121868556e-12	0.156972712558112	85.3192042823045	gene	SLE	blood
RP11-383G10.1	2	-0.0507594008471976	0.44781467667599	0.909753773664751	0.985561763716079	0.783518104968319	0	0.0754805605636788	gene	SLE	blood
OR8K1	9	-0.0507809866350751	0.113509693055177	0.654606945444842	0.905073987794563	0.0378893645338927	0.0536359195827018	16.3302898445971	gene	SLE	blood
FBRS	14	-0.0507833685251684	0.107489884999438	0.636607133952984	0.895406426656697	5.37673892719859e-06	0.102732575995161	48.5015291215554	gene	SLE	blood
TRAV9-1	3	-0.0507883345374578	0.245026962338076	0.835793915128015	0.957440732782884	0.788132438936815	0	0.47617826705924	gene	SLE	blood
AP2B1	16	-0.050795642438018	0.148897229949959	0.732993935801692	0.943130354288249	0	0.288344917622932	155.819006331407	gene	SLE	blood
AGBL5	15	-0.0508260287337794	0.12750091617331	0.690163896570464	0.92257988612051	0	0.187716553104238	112.229998844724	gene	SLE	blood
EIF3EP2	2	-0.0508309493496625	1.02634088078766	0.960499814109321	0.999993288410482	0.0406648979800699	1.60988251848894	4.189924928175	gene	SLE	blood
LINC01594	1	-0.0508324894870947	0.707331760531494	0.942709239864673	0.997359279715459	NA	NA	NA	gene	SLE	blood
SCO1	16	-0.0508385104628203	0.102454551922037	0.619749442670512	0.885821963535021	0.000194936914879817	0.0961618089250687	42.4009807059954	gene	SLE	blood
RYBP	16	-0.0508497903152914	0.113666060380684	0.654614252939329	0.905073987794563	5.8786309153902e-13	0.150787697730904	91.2163015784393	gene	SLE	blood
POLR1D	16	-0.05086861911528	0.123437820377506	0.680266762004859	0.91791688717182	0	0.188524931089579	124.556991544143	gene	SLE	blood
C9orf170	6	-0.0508692776953218	0.201332171452737	0.800528307097618	0.944078804460567	0.0167682754066905	0.131576939031453	13.8237980480833	gene	SLE	blood
TMPO	16	-0.0509352973945207	0.111741393728242	0.64851082708388	0.901740681098863	0	0.156237707368766	167.380832882075	gene	SLE	blood
RP11-646D13.1	2	-0.0509555429180356	0.45714875803209	0.911248561104219	0.986210083016788	0.317644874515779	0	0.998619106542127	gene	SLE	blood
RP11-407A16.7	2	-0.0509586574664805	0.594277538158264	0.931666012252261	0.993664859881286	0.207295554567954	0.268744632658375	1.59021405102556	gene	SLE	blood
RN7SL78P	3	-0.050958807192589	0.251979968375686	0.839734134508049	0.959022806185747	0.92104706948981	0	0.164488274189682	gene	SLE	blood
PDHX	16	-0.0509619422693625	0.119233531212109	0.669078656428646	0.91343568011072	1.02078166475117e-07	0.151410501254594	62.2744279546994	gene	SLE	blood
NPHS2	13	-0.0509766914980161	0.0783515391425862	0.515295004984811	0.849451362351383	0.230476833452376	0.0158869576607629	15.2038599030709	gene	SLE	blood
DYNC1I2	16	-0.0509862378350658	0.133227837588273	0.701942523979465	0.928315573790357	3.34177130412172e-14	0.215578270267792	97.8415034086519	gene	SLE	blood
MIR520G	3	-0.0509920376598364	0.244724212979833	0.834943736777621	0.957298080342801	0.925522098571271	0	0.154794539626102	gene	SLE	blood
CABP7	15	-0.0509992033490754	0.142495272651231	0.720417387778619	0.937003316889729	1.00233155109208e-11	0.224679281130183	82.4240888829157	gene	SLE	blood
MIR4530	3	-0.051010727657044	0.246916588214954	0.836329344066896	0.957619126867567	0.418370391623427	0	1.74277626890765	gene	SLE	blood
IQCJ-SCHIP1	5	-0.0510166673656512	0.2456501962901	0.835478724900364	0.957383829964304	0.018265533622253	0.181902308423303	11.8800962208652	gene	SLE	blood
ACSM6	3	-0.0510299199639997	0.202977523976859	0.801499648235563	0.944078804460567	0.404036435285192	0	1.81250043747609	gene	SLE	blood
ACSL5	16	-0.0510688114377841	0.067882311924359	0.451862269878805	0.803234639483127	2.13096086500997e-05	0.0394152212547295	48.4753041835706	gene	SLE	blood
RP11-659E9.4	2	-0.0510790917797219	1.03061712460986	0.960471702842765	0.999993288410482	0.0399758280379883	1.62675116929317	4.21891021370829	gene	SLE	blood
AP000577.2	1	-0.051124708188752	0.707334354208649	0.942380677151953	0.997221898498693	NA	NA	NA	gene	SLE	blood
DPY19L2P5	1	-0.0511359582373626	0.707334454358939	0.942368028173074	0.997221898498693	NA	NA	NA	gene	SLE	blood
ITCH-IT1	3	-0.051163213554551	0.169447217356402	0.76269635934802	0.944078804460567	0.602167526510577	0	1.01443917829351	gene	SLE	blood
CYCSP39	3	-0.0511766706388861	0.419204467368545	0.902835303525969	0.983144136876264	0.141932068792598	0.262804811126633	3.90481344925964	gene	SLE	blood
RNY1P6	2	-0.0511772748869918	0.450735254185647	0.90960105596323	0.985552021580364	0.559148121004458	0	0.341181342663653	gene	SLE	blood
RNU2-70P	3	-0.051199567861209	0.253974734414843	0.840234797316126	0.959237813416207	0.493849756687244	0	1.41104788862733	gene	SLE	blood
PAPSS2	16	-0.0512022475351288	0.10199204097329	0.615652051624172	0.884023609546639	1.7769196003492e-08	0.109159676617295	66.615843315455	gene	SLE	blood
KRT8P35	2	-0.0512101682270067	0.450322085813939	0.9094605663375	0.985546085902811	0.584970215098188	0	0.29826809040035	gene	SLE	blood
LINC01217	1	-0.0512141927035772	0.707335151427602	0.942280065894146	0.997193893789552	NA	NA	NA	gene	SLE	blood
MED31	16	-0.0512222596558816	0.100411844768122	0.609966212449209	0.880825237241184	3.10627961130905e-08	0.107960283685213	65.2361167606185	gene	SLE	blood
RN7SKP25	3	-0.0512358109475025	0.448508145265437	0.909050653904532	0.985401610677581	0.134270807270836	0.307702451766756	4.01579313724139	gene	SLE	blood
RHEBL1	16	-0.0512915416557513	0.114261714274508	0.653507217339583	0.904279375460774	7.74417200366528e-08	0.142218594414964	62.9649332858054	gene	SLE	blood
RP11-583F24.4	2	-0.0513494822627067	0.813320900543325	0.949658546484691	0.999689449640824	0.0931599143512792	0.859835684658904	2.81890539520323	gene	SLE	blood
MAN2B2	16	-0.0514078687482946	0.114958992003979	0.654741918462732	0.905131621708503	1.95725071816533e-07	0.136293789517342	60.6396572543095	gene	SLE	blood
CTB-7E3.1	3	-0.0514808886666744	0.246035747169876	0.834259717453103	0.957046979769396	0.555116075950657	0	1.17715608249322	gene	SLE	blood
RP11-401O9.3	2	-0.0514949979678768	0.451776539500398	0.909251001763511	0.985528492410412	0.502915969477629	0	0.448777716553213	gene	SLE	blood
TMEM169	15	-0.0515007955400275	0.119750185262448	0.667145734258742	0.91231696264807	2.88079910371053e-07	0.143885357547122	57.7655596572548	gene	SLE	blood
KRTAP9-7	3	-0.0515108273192233	0.159364855619976	0.746524269884529	0.943130354288249	0.393645419511834	0	1.86460945072067	gene	SLE	blood
MIR8089	1	-0.0515188843365285	0.707337876378757	0.941937497565111	0.997067343983338	NA	NA	NA	gene	SLE	blood
SLC22A23	14	-0.0515250873425533	0.0714070799749046	0.470559917110091	0.817818453193867	0.00594130091495915	0.0327809950965325	29.2960198365413	gene	SLE	blood
RP11-451O13.1	2	-0.0515257919998574	0.447918162569074	0.908418218669701	0.98516664663895	0.765850776274491	0	0.0886887715127126	gene	SLE	blood
IFNLR1	8	-0.0515564119006495	0.152595316487641	0.735465935054067	0.943130354288249	0.0182176358501047	0.0934380775080888	16.8753853152691	gene	SLE	blood
RPP25L	8	-0.0515683590230293	0.261025370930927	0.843388773483909	0.960427107824038	4.57587346991417e-06	0.398894359624528	37.0567994161561	gene	SLE	blood
CDC5L	16	-0.0515727595783939	0.0997209568909569	0.605036986040215	0.877959619692926	4.24070999427428e-08	0.106096063464484	64.4642439522523	gene	SLE	blood
ZNF808	14	-0.0515820701304863	0.163033695890679	0.75170725532984	0.944078804460567	6.80566714095221e-14	0.284080758118167	91.6309263871566	gene	SLE	blood
RP11-300D11.3	1	-0.0516045521636594	0.707338645441821	0.941841182881562	0.997067343983338	NA	NA	NA	gene	SLE	blood
FUK	16	-0.0516106646085897	0.122966313060694	0.674694506477845	0.915876404742319	3.53993745427772e-09	0.16553863737058	70.5666945616271	gene	SLE	blood
CTD-2591A6.2	2	-0.0516115108340652	0.447905925339396	0.908264039626267	0.98516664663895	0.767867954689742	0	0.0871222866155284	gene	SLE	blood
RQCD1	16	-0.0516201861846655	0.0958777831160949	0.590303894164465	0.875959770976474	3.81326970000373e-10	0.0974916045485337	75.9492129252018	gene	SLE	blood
CTC-551A13.2	2	-0.0516794510556542	0.447820395113099	0.908126348974732	0.985109735694626	0.782599669680174	0	0.076138918076935	gene	SLE	blood
OR2A42	11	-0.051684039820775	0.0787018726748699	0.511369584918624	0.846486129002723	0.0423323327098096	0.0274367083879597	18.8407736727691	gene	SLE	blood
LYPLAL1	16	-0.0516963645941434	0.0658125622506088	0.432155154346055	0.794355543298105	0.0133459973028955	0.0292883971512876	29.6254764373394	gene	SLE	blood
TMEM131	15	-0.0517410092419193	0.132636819444226	0.696466025906184	0.925325402416796	1.99062988315291e-13	0.194510586351347	91.4822586237249	gene	SLE	blood
SGTA	16	-0.0517436580378837	0.102292787770565	0.612969838527314	0.882499405335995	6.20021901520662e-05	0.0974102686589721	45.5796035884897	gene	SLE	blood
CCDC7	16	-0.0517676239303194	0.0784723478881597	0.509451143215426	0.845244616730128	1.6597316632172e-07	0.0617124598247369	61.0547389454766	gene	SLE	blood
KRT18P16	2	-0.0517727856820773	0.496852977019039	0.917009507198708	0.988397322625757	0.280432033073736	0.0725581919128617	1.16499496075512	gene	SLE	blood
MIR563	5	-0.0517771315095622	0.12427917876992	0.676956730995573	0.916627900271927	0.59675968017571	0	2.77151491866332	gene	SLE	blood
DNMT3A	16	-0.0517772270054777	0.0591505499704061	0.381385399107662	0.778950530287447	0.00307716823192905	0.0263115886874809	34.3127718458334	gene	SLE	blood
CACHD1	16	-0.0517838474882652	0.0603485836379824	0.390848886362415	0.787807154405185	0.079526511510233	0.0181661589355915	23.2226072996245	gene	SLE	blood
RP11-68I3.4	2	-0.0518436289177976	0.450478147594333	0.908377131050451	0.98516664663895	0.575388675417005	0	0.313749055675558	gene	SLE	blood
SYAP1	16	-0.0518473959914504	0.119887276620292	0.665401394386492	0.911067968034049	3.99680288865056e-15	0.161912136751051	102.725446039	gene	SLE	blood
MKRN3	16	-0.0518637104194748	0.0735352657100376	0.480629588876107	0.824856176561828	0.0186945039481685	0.0345419924531304	28.4901823933885	gene	SLE	blood
MIR8069-2	1	-0.0518941373591107	0.707341254579485	0.941515616474456	0.996896353670192	NA	NA	NA	gene	SLE	blood
MXI1	16	-0.0519245805651623	0.119774805199294	0.664638209841626	0.910675798104163	0	0.168227455816019	148.045548967289	gene	SLE	blood
TRBV21-1	5	-0.051947002562978	0.439849969032036	0.905987124256813	0.984192087393937	9.47072364976265e-09	0.788380052478573	43.1853735563594	gene	SLE	blood
NIPAL2	14	-0.0519697999840558	0.0498360395519995	0.297033700226429	0.704259685564159	0.273322804562741	0.00544052495889322	15.5666738904695	gene	SLE	blood
RNU6-526P	3	-0.0519702684846944	0.252222815620639	0.836752606389853	0.957773645542608	0.883123627519384	0	0.248580159325462	gene	SLE	blood
RP11-690C23.3	2	-0.0520008097029919	0.447584596929649	0.907509123529674	0.984846120810007	0.887143065825232	0	0.0201413333574448	gene	SLE	blood
GIPR	15	-0.052007039408695	0.0966284132944781	0.590427354282665	0.875959770976474	0.00122804249132102	0.0752893036279055	35.526209741295	gene	SLE	blood
RNA5SP269	3	-0.0520764690696719	0.254406271455856	0.837808039740405	0.9582686419449	0.401713763071552	0	1.82403095227746	gene	SLE	blood
REXO1L5P	4	-0.0520872447665561	0.105034395221495	0.619960343339375	0.885830140344879	0.656870107614964	0	1.61112425763617	gene	SLE	blood
SLC36A4	16	-0.0521008966885417	0.113565234541458	0.646395709994525	0.900849305643708	1.38253868353644e-08	0.141776654592001	67.2336838664526	gene	SLE	blood
HDGFP1	2	-0.0521190792937086	0.460606462843084	0.909909125678125	0.985655560980422	0.31418646015439	0.00576649911566272	1.01299473705159	gene	SLE	blood
MIR548I1	6	-0.0521295068147414	0.125727469615718	0.678417872287316	0.917117485946323	0.239291402599961	0.0236983076237669	6.75772109513027	gene	SLE	blood
SNORA7	2	-0.0521404310442601	0.292177537171526	0.858365957948831	0.966202587509093	0.325124219164267	0	0.968221153174246	gene	SLE	blood
RP11-93K22.1	2	-0.0521982646838198	0.447584602610684	0.907159509087501	0.984664817950636	0.887426700415591	0	0.0200395431350607	gene	SLE	blood
RNU6-1162P	3	-0.0522057159861251	0.30409719265664	0.863693479486017	0.968384882910003	0.301381397209872	0.0557900659065337	2.39875743192484	gene	SLE	blood
MLLT10P1	3	-0.0522360455077321	0.244744494281733	0.830990856057749	0.956093014784508	0.883492371409868	0	0.247745243540566	gene	SLE	blood
MIR3118-3	2	-0.0522722575817739	0.447582566834497	0.907028080258348	0.984642645542826	0.888048593152981	0	0.0198172799928601	gene	SLE	blood
CLIC4P2	1	-0.0522749379824816	0.707344707768784	0.941087521427792	0.996788986085699	NA	NA	NA	gene	SLE	blood
TBC1D3P5	5	-0.0522875041110209	0.127435949860513	0.681582819256987	0.918406615708522	0.733051266344288	0	2.01472025914995	gene	SLE	blood
GDF5OS	7	-0.0522918778873436	0.110446914023026	0.635887086003227	0.894851974271942	0.0564910237886344	0.0365828930526722	12.2562161414034	gene	SLE	blood
FLT4	16	-0.0522922913987553	0.0994583991165603	0.599047679325769	0.875959770976474	1.79856129989275e-14	0.113553652596149	99.2586700049594	gene	SLE	blood
EVI5L	16	-0.0523438179557459	0.109641611004799	0.633071386609658	0.89319799840122	5.79787329257897e-11	0.135114167390989	80.4420977480756	gene	SLE	blood
GAPDHP25	2	-0.0523524105067018	0.451195703366017	0.907628461848931	0.984918144488955	0.488189247895966	0	0.48051475135863	gene	SLE	blood
BCL2	16	-0.0523661658280971	0.0663484849881212	0.429960407530759	0.794355543298105	5.04140871271375e-08	0.043277047949072	64.0344844964224	gene	SLE	blood
CSK	16	-0.0523808770800182	0.117982921388353	0.657064277008147	0.906279227162196	1.2817941263954e-08	0.147548428113809	67.4197070356954	gene	SLE	blood
TDGF1P5	2	-0.0523951626385991	0.447805137682027	0.906856582332846	0.984611642628097	0.78546216278858	0	0.0740971443686089	gene	SLE	blood
RP11-81A1.8	2	-0.0524189082666782	1.21739459217471	0.965655082033927	0.999993288410482	0.0189552052982026	2.43155333402958	5.50564340670712	gene	SLE	blood
METTL21AP1	2	-0.0524383079008999	0.174241236321644	0.763450837286403	0.944078804460567	0.714950198157605	0	0.133382704706892	gene	SLE	blood
RNY4P20	3	-0.0524452000635786	0.25499832098006	0.837049627259547	0.957921577131063	0.378002118589575	0	1.94571095728786	gene	SLE	blood
RNU6-900P	3	-0.0524484419820206	0.254385305083885	0.836652521380199	0.957773645542608	0.435964614931769	0	1.66038839468	gene	SLE	blood
RP1-111C20.3	2	-0.0524861291011948	0.9216921347035	0.954588687426889	0.999993288410482	0.0638591550451143	1.21222179026953	3.43420907252737	gene	SLE	blood
FO393414.1	1	-0.0525311463516063	0.707347045324421	0.940799505770391	0.996624221098116	NA	NA	NA	gene	SLE	blood
MIR449C	5	-0.0525483960322899	0.124159685421296	0.672125742820747	0.914811888415809	0.779186921811681	0	1.7633143523522	gene	SLE	blood
MRTO4	15	-0.0525559812124575	0.0915208098228615	0.565797484215062	0.875959770976474	0.000325284149950589	0.0704288864179365	39.3212653223248	gene	SLE	blood
PNMA5	10	-0.052559587948549	0.11125578339272	0.636626192838303	0.895413294251487	0.015420278774663	0.0571059514025204	20.4330152461379	gene	SLE	blood
SNORD79	10	-0.052586168998026	0.0596445015240068	0.377960718179828	0.775643098293299	0.610917203885356	0	7.25184111601253	gene	SLE	blood
S1PR4	14	-0.0525886306572844	0.172859665932731	0.760954722215574	0.944078804460567	8.3588691524028e-13	0.324777753625038	85.9256728827228	gene	SLE	blood
AC005077.14	2	-0.0525936051138755	0.44799224235217	0.906544294170969	0.984532671813678	0.7541646279329	0	0.0980646335713844	gene	SLE	blood
RNU6-840P	3	-0.0526596965578219	0.408192526581474	0.897352103557985	0.981003702460028	0.175799060949437	0.221177084442853	3.47682727065974	gene	SLE	blood
AC004156.3	2	-0.0526639522695089	0.451321519872913	0.907107042229702	0.984664817950636	0.481626563800072	0	0.495178001635552	gene	SLE	blood
RHOT2	16	-0.0526885010612056	0.174745325108973	0.763021096434359	0.944078804460567	0	0.414758349056193	186.584024079775	gene	SLE	blood
TMEM240	3	-0.052693656446773	0.244922825484537	0.829655113394195	0.955547915297852	0.840613969941289	0	0.347245475074901	gene	SLE	blood
GCOM1	15	-0.0527199784880562	0.0622092645714197	0.396737742287987	0.790480147540127	1.23072882163289e-06	0.0326940441788475	54.1088250932509	gene	SLE	blood
RNA5SP80	2	-0.0527276797561795	0.742752854194185	0.943406084319724	0.997645339849767	0.12118216308624	0.650181671466072	2.40197511212603	gene	SLE	blood
RP11-502N13.2	5	-0.0527418239642151	0.480179347231996	0.912538043944209	0.986591360611551	5.26932981459449e-06	0.925993166732668	29.842525754262	gene	SLE	blood
CTC-552D5.1	2	-0.052745105538989	1.03181639829697	0.959230940727611	0.999993288410482	0.0397566029496125	1.63161024840187	4.22824184522487	gene	SLE	blood
NIFKP2	1	-0.0527677694273111	0.707349214335449	0.940533516263904	0.996590110708443	NA	NA	NA	gene	SLE	blood
RP11-261P9.4	3	-0.0527707786080639	0.169693288497491	0.755817798314885	0.944078804460567	0.486648935764388	0	1.44042457394484	gene	SLE	blood
RN7SL44P	3	-0.052799048506408	0.40836297206492	0.897124696483083	0.980929848250666	0.168953877239743	0.227906935083301	3.55625903409701	gene	SLE	blood
KRT8P12	8	-0.0528116153310857	0.149722231091709	0.724290401903144	0.939015739724644	0.00372272485586511	0.102467973253722	21.0322402829442	gene	SLE	blood
RP11-314A15.2	2	-0.0528226229341804	0.491590674419446	0.914430045323182	0.987436871980376	0.284992710346755	0.0628764156937304	1.14312621545022	gene	SLE	blood
FSTL1	16	-0.0528445813454863	0.0842567088367198	0.530537683517918	0.859621480207926	0.00045494612133723	0.0613957493519549	39.9908283052644	gene	SLE	blood
PATE4	5	-0.0528503790556053	0.284445829152145	0.852600656111024	0.964031919378977	0.00453069597010103	0.25160152790823	15.0837165981081	gene	SLE	blood
AC006390.4	2	-0.0528649064249676	0.447592546662205	0.905980941309474	0.984192087393937	0.886397408655905	0	0.0204101883581958	gene	SLE	blood
C17orf49	8	-0.052871233605296	0.20669265445968	0.798108066211787	0.944078804460567	3.32337336872435e-07	0.263679993728888	43.0082772830676	gene	SLE	blood
AKAP7	16	-0.0528860923271276	0.044032734336607	0.229726726053071	0.624910832787259	0.140671416133665	0.00729117645072448	20.8811003091492	gene	SLE	blood
GAN	16	-0.0529078100852187	0.0724593938534167	0.465285143462056	0.813485911271179	0.0314778945087191	0.0329221092475912	26.67734254386	gene	SLE	blood
PSD4	16	-0.052918044198738	0.108093762838257	0.624447502640605	0.888110352887671	6.04790451053105e-09	0.129120702024768	69.2604898793651	gene	SLE	blood
GEM	14	-0.0529421329350849	0.0740695819731256	0.474756032989652	0.820730090366626	0.0127849190947932	0.0317932978467676	26.9134730805049	gene	SLE	blood
RP11-311P8.2	2	-0.0529598183793229	0.595771024520544	0.929167020493051	0.992635696045324	0.206335175746004	0.272002240275264	1.59695563501115	gene	SLE	blood
RP5-966M1.6	2	-0.0530168222846714	0.174473474676735	0.761228822707409	0.944078804460567	0.362229587601216	0	0.830148515907875	gene	SLE	blood
RP11-330H6.6	1	-0.0530625705217086	0.7073519302653	0.940202141191479	0.996509511764228	NA	NA	NA	gene	SLE	blood
HMGB1P1	2	-0.0530732510053905	0.270642627403741	0.844531225983774	0.960965411886095	0.325428984591009	0	0.967002106523318	gene	SLE	blood
NAPRT	7	-0.0530812172232105	0.278411387011711	0.848793942950604	0.962729969573135	2.50044526195481e-06	0.416952353886764	36.2178844190511	gene	SLE	blood
RP1-97D16.1	2	-0.0530831215713118	0.45181595751123	0.906473057536448	0.984532671813678	0.501940858360888	0	0.450830433472787	gene	SLE	blood
BDH2	16	-0.0530894405251555	0.0632457780353721	0.401236595706053	0.790480147540127	0.0801777037005792	0.019526494453967	23.1905197091735	gene	SLE	blood
PLCD1	16	-0.0530965629980032	0.0853128568366728	0.533695517719311	0.861768795810129	0.012623764881218	0.0517705387997392	29.8104196726526	gene	SLE	blood
CTD-2245F17.9	2	-0.0531274575785102	0.447585075698937	0.905514613569101	0.983993299155007	0.888660643249627	0	0.0195997686370742	gene	SLE	blood
RP11-1086F11.1	1	-0.0531276559696275	0.182708980165888	0.771221513439257	0.944078804460567	NA	NA	NA	gene	SLE	blood
RNA5SP52	3	-0.0531366688802412	0.252781307277497	0.833505287055313	0.956760339589916	0.621016657133428	0	0.952794748654374	gene	SLE	blood
LINC00571	3	-0.0531546145628517	0.244907119405461	0.828177257094633	0.95488428408322	0.80177221339678	0	0.441861469307769	gene	SLE	blood
LSM6	16	-0.0531862848854372	0.12204120797793	0.662977524719268	0.909687602238461	1.71113140323698e-08	0.164309007238638	66.7088035845478	gene	SLE	blood
GFM2	16	-0.0531889972466574	0.0776444344336974	0.493323118444343	0.834385407275759	1.70724942155642e-05	0.0566034994401047	49.0692211624467	gene	SLE	blood
MIR196A2	7	-0.0532357480540873	0.0938521538525461	0.570557994756657	0.875959770976474	0.474187934397646	0	5.56039064894431	gene	SLE	blood
PTMAP2	2	-0.0532358948866583	0.460621366892733	0.907990099189593	0.985029604024394	0.314190842899192	0.00575945585760664	1.01297638837417	gene	SLE	blood
RP11-696D21.2	2	-0.0532364880998612	0.447622299811505	0.905329454590144	0.983969420109253	0.879680615170748	0	0.0229141197054235	gene	SLE	blood
MAP4	16	-0.0532795359642611	0.0886699791858899	0.547923529368452	0.870322282402327	1.11022302462516e-16	0.0919033387202977	110.607700123531	gene	SLE	blood
ZNF763	15	-0.053346528338739	0.125785001946471	0.671486455807534	0.914569454196165	3.16059400873314e-11	0.172003980685602	79.7408777120091	gene	SLE	blood
RNA5SP462	3	-0.0533466468975581	0.253647077911239	0.833419177453054	0.956760339589916	0.501213719506554	0	1.38144536603544	gene	SLE	blood
RNA5SP19	3	-0.0533660388343466	0.571768983833309	0.925637454228232	0.991437121999251	0.0578592592842511	0.615478874060408	5.69948356275665	gene	SLE	blood
RP4-810F7.1	2	-0.0533839418560433	0.447760346443538	0.905097605825718	0.983861353308893	0.794050839853079	0	0.068149207667185	gene	SLE	blood
CYP27A1	16	-0.0534111075489346	0.0633191058365516	0.398936136580209	0.790480147540127	0.274581242968511	0.00966674634029377	17.7768071076666	gene	SLE	blood
RP11-566K11.5	5	-0.053421675308991	0.350259306853919	0.878776533934752	0.974204812174826	0.00328172062230625	0.409652874379478	15.81225373191	gene	SLE	blood
RP11-473M20.16	2	-0.0534255109863734	0.746111876724557	0.942916079479916	0.997414779659832	0.119677138934375	0.659756398351993	2.42154114782264	gene	SLE	blood
AC139143.2	2	-0.0534290477331785	0.447917432778469	0.905050952215872	0.983861353308893	0.766123976277858	0	0.0884757226166691	gene	SLE	blood
RPS21P8	2	-0.0534469391357525	0.447645607576342	0.904961905938322	0.983844526708374	0.874533728150006	0	0.0249331593955136	gene	SLE	blood
GPAT2	14	-0.0534480774346364	0.0730876416375041	0.464603574815439	0.812879299633461	0.0757374585024448	0.023972306767479	20.8603301207591	gene	SLE	blood
CLASRP	9	-0.0535263650678049	0.189575504548836	0.777676276932772	0.944078804460567	0.000679814259153755	0.203214639082221	27.0985319916576	gene	SLE	blood
RAD51C	16	-0.0535333943533628	0.0944940720011122	0.571035934696378	0.875959770976474	1.11655129586552e-12	0.0974202945079699	89.7241599169109	gene	SLE	blood
RP11-493E3.1	2	-0.0535619975401295	0.489633856002957	0.912891626102097	0.986686524059049	0.286696818155056	0.059311489457814	1.13506839175946	gene	SLE	blood
ZNF568	16	-0.0535639879060507	0.0619350655439017	0.38712602978645	0.78416471874783	0.00145110553510464	0.0306119695828572	36.5920837007483	gene	SLE	blood
STK4	16	-0.0535668475960042	0.086771273644907	0.537014519990816	0.863526355826323	2.16238715822215e-09	0.0766573755476316	71.7642964000485	gene	SLE	blood
RP11-219C24.10	2	-0.053569075693254	0.447642603362562	0.904745122907109	0.983837161008309	0.875393464369774	0	0.0245898246160665	gene	SLE	blood
RP11-167N5.5	3	-0.0535721964916854	0.358879941374526	0.881335776746724	0.975156985366873	0.183455245602924	0.178632519589628	3.39156906881273	gene	SLE	blood
RPL37P3	2	-0.053593257884377	0.597085633939722	0.928479463932538	0.992494596873486	0.205460231027573	0.274927042910278	1.60312983388502	gene	SLE	blood
L29074.3	2	-0.0536041031634149	0.448312608902198	0.90482490866401	0.983837161008309	0.709991673867516	0	0.138285267740496	gene	SLE	blood
MIR873	6	-0.0536246277905366	0.109777923691065	0.625207904255733	0.888509051084032	0.34227189258156	0.00869090733160926	5.64533951539843	gene	SLE	blood
PSMD1	16	-0.053641833125111	0.134015041905498	0.68895968228006	0.922027398645945	2.72004641033163e-14	0.218185566152696	98.3163829849023	gene	SLE	blood
AC119751.5	2	-0.0536554302544735	0.447766357898165	0.904618546233233	0.983771306205639	0.792945111819239	0	0.0689000345298021	gene	SLE	blood
WNT3	12	-0.0536618291985788	0.058816790931412	0.361581548824742	0.758126983183972	0.385313572299514	0.00258964399089454	11.7166581032087	gene	SLE	blood
FAM195A	14	-0.0536698706041257	0.133705375092198	0.688122714683164	0.921681998975894	1.66856750638544e-10	0.184906724597198	73.6893903255919	gene	SLE	blood
FZD1	16	-0.0536819672172402	0.0850786052671628	0.528060757740333	0.858334071876287	3.99091215663727e-06	0.0709306413679872	52.9101348818633	gene	SLE	blood
SNORD115-25	4	-0.0536901654674924	0.191763413817682	0.779491869507533	0.944078804460567	0.452462013011056	0	2.62880505270168	gene	SLE	blood
TMEM126A	16	-0.0537048069644054	0.117474098516439	0.647553917116356	0.901276521611837	1.20100381018062e-06	0.14438522773384	56.0229202163024	gene	SLE	blood
MIR639	4	-0.0537114303875077	0.111741090873418	0.630745710953825	0.891599226761896	0.359072537928676	0.00377008352528897	3.21902678323467	gene	SLE	blood
RP11-165M1.2	2	-0.0537410702190121	0.44756519396915	0.904424303358828	0.983712499535984	0.894730477456982	0	0.0175088203955862	gene	SLE	blood
RPL31P47	2	-0.0537663061230848	0.634630526022836	0.932483484364263	0.993914956116502	0.17832557390456	0.366645737297564	1.81152354882459	gene	SLE	blood
RP11-675F6.4	2	-0.0537669178422273	0.447609310567137	0.90438793461728	0.983706203320424	0.883563886263052	0	0.0214484456189369	gene	SLE	blood
RP11-598O12.1	2	-0.0537783858870655	0.447696075010117	0.904386084042548	0.983706203320424	0.807085786325068	0	0.0596274224799413	gene	SLE	blood
DCUN1D5	16	-0.0537796841948474	0.0862169187915092	0.532777450006838	0.861034774064987	4.15959171473634e-06	0.0731479875760058	52.8019127317235	gene	SLE	blood
SNORA2	2	-0.0537815799467483	0.335529471662724	0.872653666636644	0.971980932027305	0.604205056426833	0	0.268700152804354	gene	SLE	blood
ARFGAP1	16	-0.0538247710126714	0.122317439099429	0.659906922295712	0.908078275701272	0	0.178651236310129	116.756155974132	gene	SLE	blood
CYCSP49	1	-0.0538284295205463	0.707359056599811	0.939341333711163	0.996198943235136	NA	NA	NA	gene	SLE	blood
L2HGDH	16	-0.0538348168969837	0.10497752426245	0.608075619496759	0.87974438486128	5.46229728115577e-13	0.12280759427775	91.3873107629505	gene	SLE	blood
RP11-137P24.5	1	-0.0538367192143909	0.707359134293844	0.939332016819053	0.996198943235136	NA	NA	NA	gene	SLE	blood
RPL23AP64	5	-0.0538499105930467	0.156504534395482	0.730786938291929	0.942008984894627	0.362206380830436	0.010089681680309	4.33787492701176	gene	SLE	blood
EIF4E2P2	1	-0.0538748969378595	0.707359492263711	0.939289108538005	0.996198943235136	NA	NA	NA	gene	SLE	blood
RP11-484D2.4	2	-0.0538993790941944	0.177388200160072	0.761242281603629	0.944078804460567	0.412623933333566	0	0.671227610482829	gene	SLE	blood
RP11-383G6.3	2	-0.0539121112956376	0.174248301036008	0.757018636831909	0.944078804460567	0.699244450181569	0	0.149259044102574	gene	SLE	blood
AC025594.1	2	-0.0539238851829176	0.447617995679098	0.904112001745708	0.983609948090947	0.881686144187586	0	0.0221509850872957	gene	SLE	blood
NECAB3	15	-0.0539468053623029	0.129112164326955	0.67607215274551	0.916544941809891	5.05426478447646e-10	0.18232975432403	73.1994300713025	gene	SLE	blood
RNU6-154P	3	-0.0539699688560296	0.251936606538721	0.830375162955925	0.955907190619078	0.955846930620305	0	0.090314986328648	gene	SLE	blood
RALBP1	16	-0.0539769582735439	0.0799895625196208	0.499802828595054	0.838550488514784	0.000135729337090273	0.0553956639009759	43.4145822100433	gene	SLE	blood
FAM131B	15	-0.0539816606905089	0.115051981632825	0.638931214717799	0.896937643135092	1.09501573730686e-06	0.125288775597223	54.4052798009111	gene	SLE	blood
BAIAP2	16	-0.05401270047346	0.0697284035641732	0.438566910097605	0.794355543298105	2.20093387959253e-10	0.0491757446640987	77.2651995912092	gene	SLE	blood
POMT2	16	-0.0540461858516302	0.11170365209455	0.628502660041424	0.890280974043612	3.47959095980954e-08	0.135329765680517	64.9549678240254	gene	SLE	blood
RP11-407G23.2	1	-0.0540901451320544	0.707361515263526	0.939047193711521	0.996172675509395	NA	NA	NA	gene	SLE	blood
UBAC2-AS1	8	-0.0540962132036627	0.213342429833864	0.799831494193206	0.944078804460567	7.13027304288794e-06	0.257513717667368	36.0380958614189	gene	SLE	blood
CTD-2050N2.1	2	-0.0541226416051521	0.451187738408655	0.904518064109559	0.983757192381556	0.488195247089639	0	0.480501496527551	gene	SLE	blood
AL133244.1	2	-0.0541244024363443	0.447855198194383	0.903807897484915	0.983576946593967	0.776754119894897	0	0.0804014454207033	gene	SLE	blood
ELMO3	16	-0.0541320498055118	0.0921937174570573	0.557099264776773	0.875959770976474	0.00295479951790967	0.0681121555232142	34.4376216430561	gene	SLE	blood
NRM	16	-0.0541478322045062	0.103256314601262	0.599998869354649	0.875959770976474	4.74007812785171e-05	0.102595061518408	46.3133428333461	gene	SLE	blood
HIST1H2AA	11	-0.0541526559342692	0.111013057205614	0.625688406180144	0.888765218124863	0.0102291275018164	0.0674102112600084	23.1434953332763	gene	SLE	blood
RP11-115N4.1	2	-0.0541604955826297	0.447589354406323	0.903687170868605	0.983500732935846	0.889100657767253	0	0.0194441516807049	gene	SLE	blood
PARK2	16	-0.0541666332254944	0.0630806976973442	0.39051271577532	0.787345335371442	0.00312515490910636	0.0291179529566666	34.26510440903	gene	SLE	blood
RP1-224A6.9	2	-0.054168207523479	0.447713935342305	0.903700196921151	0.983500732935846	0.803472245851089	0	0.0619292609726714	gene	SLE	blood
RP11-600F24.7	3	-0.0541892255796297	0.423547107977592	0.898195318606165	0.981331054264188	0.0962791835315978	0.313731858787751	4.68100629249731	gene	SLE	blood
KLF7	16	-0.0541926165103971	0.1156936617387	0.639488028994662	0.897102401079194	1.77635683940025e-15	0.157289648935506	104.625829341238	gene	SLE	blood
MIR500B	3	-0.0542494899558049	0.332579975918596	0.870426215510063	0.970892525654937	0.255883621041822	0.101130772860624	2.72606508634455	gene	SLE	blood
RNU6-395P	3	-0.0542577773525835	0.252384282562205	0.829782280613166	0.955547915297852	0.751048123416673	0	0.572571100308478	gene	SLE	blood
BAG4	16	-0.0542716148122727	0.097884578606264	0.579274339040715	0.875959770976474	1.39583566927115e-10	0.106636556610682	78.3523889248892	gene	SLE	blood
OR9L1P	2	-0.0542725014597224	0.490931828302847	0.911973218210398	0.986482851945899	0.285550611515139	0.0616966717012063	1.14048147930064	gene	SLE	blood
MIR4697	4	-0.0542770432948242	0.552217869210108	0.921702667174067	0.990272194412597	9.47197875689199e-12	1.09561245347304	54.3449771648249	gene	SLE	blood
RN7SL601P	3	-0.054285512993027	0.253645979865488	0.830530844707114	0.955944850478857	0.444377090864589	0	1.62216354651038	gene	SLE	blood
AC108938.3	2	-0.0543092805366421	0.49078776360675	0.911888056326642	0.986482851945899	0.285676251625893	0.061433717592499	1.13988678528053	gene	SLE	blood
RP11-57P19.1	2	-0.0543166985534171	0.447781531084505	0.903452007043283	0.983381254616782	0.790179279384131	0	0.0707974043255182	gene	SLE	blood
PRKAR2A	16	-0.0543190660071286	0.0848814539326571	0.522211390249183	0.854231425745451	2.9612632455045e-06	0.0680052066252733	53.6883583581879	gene	SLE	blood
COMTD1	16	-0.0543282517177274	0.129667336390441	0.675229446417547	0.916165371288459	1.15710230286226e-09	0.187593558546765	73.2777331826373	gene	SLE	blood
CTC-250I14.6	2	-0.0543827113999422	0.44782731614997	0.903345078903062	0.983334514756641	0.781739727475995	0	0.0767581358425573	gene	SLE	blood
URM1	15	-0.054419738900159	0.133479198692695	0.683492454466366	0.919225676598724	4.14002165882721e-13	0.199891845113353	89.799944604394	gene	SLE	blood
LINC00383	3	-0.05443508438459	0.246306895269521	0.825088448139472	0.953597585585505	0.416689659040247	0	1.75082711435952	gene	SLE	blood
RUNDC3B	14	-0.0544562086867959	0.0904885736902017	0.547305913784984	0.869979815528024	0.000101657348685391	0.0639863029932534	40.8265980797914	gene	SLE	blood
FUNDC2P2	5	-0.0544766784633253	0.149948840328582	0.716379474453601	0.935233087348876	0.628303422393708	0	2.59164762080298	gene	SLE	blood
LOC101927826	3	-0.0544854342749437	0.167287004550118	0.744651086894293	0.943130354288249	0.069331424791392	0.0501705378803503	5.33771403075007	gene	SLE	blood
RP11-10L12.4	2	-0.0544943154260564	0.174476522222724	0.754789467464869	0.944078804460567	0.361179763176793	0	0.83378698668581	gene	SLE	blood
TM4SF1-AS1	3	-0.0545205324100184	0.439529293899583	0.901281228502092	0.982442423606483	0.138087222184672	0.292169418429497	3.95973949732934	gene	SLE	blood
AC005618.8	1	-0.0545265353704542	0.707365641392831	0.938556763708253	0.995901973357934	NA	NA	NA	gene	SLE	blood
RNU6-1071P	3	-0.0545303662027726	0.19422072253967	0.778890709259759	0.944078804460567	0.947863144750132	0	0.107090298452486	gene	SLE	blood
RP11-500K19.2	2	-0.0545554416918013	0.447622788342907	0.902995512681716	0.983225112784486	0.881442090372261	0	0.0222431452235208	gene	SLE	blood
TCEB3CL2	6	-0.0545596073787189	0.0984608455402223	0.579493361992389	0.875959770976474	0.605691315850792	0	3.61747571695859	gene	SLE	blood
RP11-702B10.1	2	-0.0545602063158888	1.02675743200564	0.9576216675504	0.999993288410482	0.0405317707093436	1.61178866528812	4.19548445878766	gene	SLE	blood
CCDC187	2	-0.0545645268655742	0.269778082578633	0.839715752756089	0.959022806185747	0.93561586178841	0	0.0065256221086739	gene	SLE	blood
AHNAK2	13	-0.0545669637360994	0.150523776403261	0.716968025768815	0.935387520379139	1.40409905924344e-12	0.221756474496945	82.4501896882861	gene	SLE	blood
TLR3	16	-0.0545773753704035	0.05928393804849	0.357254174857527	0.753512286496195	0.0641787560238822	0.0186592331069691	24.0542011369293	gene	SLE	blood
RP11-525K10.1	2	-0.0546003335435009	0.489621196376134	0.911207605777741	0.986182656289979	0.286695071851918	0.0593074324515208	1.13507661795887	gene	SLE	blood
RMRP	8	-0.0546226324057997	0.137229592542153	0.690601961036473	0.922696809411882	0.044341162403606	0.0697517968371864	14.4106644903731	gene	SLE	blood
ATP5G2P1	5	-0.0546237749855848	0.107772368346728	0.612264302150506	0.882081227678972	0.708103094004928	0	2.15048923528518	gene	SLE	blood
DOPEY2	16	-0.0546246095457089	0.127356057302406	0.667986876719115	0.912778042986719	1.77635683940025e-15	0.197141933265975	104.605908120661	gene	SLE	blood
RPL13P5	4	-0.0546467930916861	0.225655431899917	0.808649067650997	0.946040027042784	0.0296310659747535	0.119663153177401	8.97455839415153	gene	SLE	blood
RAPH1	16	-0.0546507134571283	0.0742742657934677	0.461854808489647	0.810719930762627	5.3463133919962e-10	0.0573562097426678	75.1379160826806	gene	SLE	blood
SNORD114-29	7	-0.0546511953845331	0.102105270948601	0.592481403346563	0.875959770976474	0.330111631963177	0.00968640863834586	6.9008752201558	gene	SLE	blood
RP11-568A19.1	2	-0.0546749087427798	0.447812372773166	0.902825095520181	0.983144136876264	0.784502632451278	0	0.07477823959848	gene	SLE	blood
RP11-677I18.3	2	-0.0547085413053793	0.44764508309122	0.902729459348901	0.983104895616383	0.876414268188848	0	0.0241853339837109	gene	SLE	blood
CYP51A1	16	-0.0547133435661338	0.0650585406929152	0.400355590952432	0.790480147540127	0.0877660153905357	0.0209674869506968	22.8322958068131	gene	SLE	blood
CIITA	16	-0.0547298965726771	0.0783270775207561	0.484717448591627	0.827761297306799	0.000411230887663816	0.0517116143377971	40.2810737729968	gene	SLE	blood
PCDH9-AS4	3	-0.0547659123593991	0.246176727027145	0.823951262745862	0.953080336258781	0.484949709309419	0	1.44742017113317	gene	SLE	blood
PABPC1P6	2	-0.0547987842595882	0.450539322628441	0.903192604506826	0.983278278783319	0.573585600481275	0	0.316719841466827	gene	SLE	blood
TAC3	15	-0.0547996356380173	0.0883217966479419	0.534958753951864	0.862563697828886	6.06406623027134e-07	0.0660888044692046	55.8986006516641	gene	SLE	blood
WBSCR16	15	-0.0548182050603433	0.0858954442202558	0.523345523748726	0.854780547076458	9.6442309693856e-10	0.0718673659692437	71.6599567038601	gene	SLE	blood
AK3P3	3	-0.054835374080141	0.169744823651567	0.746660459656111	0.943130354288249	0.374932564284816	0	1.96201819551329	gene	SLE	blood
PPIAP1	2	-0.0548568938412391	0.450736163569321	0.903132567057498	0.98325892332343	0.561569233351064	0	0.336994463650942	gene	SLE	blood
SSXP9	2	-0.05487375240835	0.447636692553945	0.902435364343876	0.982937142922094	0.878602152813187	0	0.0233299579387367	gene	SLE	blood
MIR612	7	-0.0548898094754652	0.116971631114039	0.638885624597809	0.89691351143473	0.000113715995409214	0.0662487901015053	27.5594832548717	gene	SLE	blood
MTAP	16	-0.0549388620470719	0.0718134168895369	0.444258293218858	0.797473117190517	4.87129293529343e-05	0.0443404795175807	46.2389140413513	gene	SLE	blood
GPC4	14	-0.0549671125991961	0.0875924720119034	0.530310316677681	0.859609366962395	0.00565427566997179	0.0502643745177223	29.4467242817533	gene	SLE	blood
TTTY21	7	-0.0549881009859002	0.0904998961196738	0.543450131815356	0.86748587969724	0.0535497586225137	0.0264570079157094	12.4034784050718	gene	SLE	blood
RASSF6	16	-0.0549978773309772	0.0799317216169231	0.491414549623909	0.832802740583313	1.29972778983856e-07	0.0633966443029489	61.6689741931671	gene	SLE	blood
ABCB10P1	2	-0.0550118047811325	0.448390984520411	0.902354852509299	0.982917248112387	0.700372010133306	0	0.148085154884476	gene	SLE	blood
TERF2IP	16	-0.0550309668025069	0.106075558173364	0.603907008195626	0.877391452513691	6.55663991994127e-05	0.106745171574446	45.4263690484268	gene	SLE	blood
WDR91	15	-0.0550595343578009	0.104146845112088	0.597032914431577	0.875959770976474	9.97640908773079e-08	0.109226342869196	60.40111774711	gene	SLE	blood
SNAPC1	16	-0.0550721943245655	0.0643608318527354	0.392175513080612	0.789104200097874	0.0550394557063698	0.0220476912471459	24.6367594214833	gene	SLE	blood
RP11-255H23.5	1	-0.0550793684154733	0.707370916075498	0.937935517234674	0.99576134255137	NA	NA	NA	gene	SLE	blood
GCNT1P2	1	-0.0550808060721059	0.707370929861761	0.937933901734382	0.99576134255137	NA	NA	NA	gene	SLE	blood
RP11-235G24.2	2	-0.0550829256506842	0.517815168525888	0.915284311133603	0.987748998374555	0.262642682895799	0.112407117002594	1.25477369117019	gene	SLE	blood
TMEM106C	16	-0.0550859398007957	0.121009320321008	0.648950515634167	0.901882580892889	1.10842446332526e-11	0.16737837364641	84.3514026010963	gene	SLE	blood
RGPD4	13	-0.0550917242633399	0.0642348503432485	0.39107969590134	0.788035692982081	0.0107300391123242	0.0230863478294624	26.0011014192879	gene	SLE	blood
OR6C75	11	-0.0551111916901905	0.0661828648190544	0.405007806184048	0.790480147540127	0.728076241243856	0	6.97209992311886	gene	SLE	blood
LINC00676	3	-0.0551182170646681	0.384632356573899	0.886052433790371	0.976716107552738	0.182932660184511	0.192228706521854	3.39727434198947	gene	SLE	blood
LEMD2	16	-0.0551224576668365	0.108314332598385	0.610813946886004	0.881363067972114	2.86573423846637e-06	0.11537741953998	53.7736789558525	gene	SLE	blood
MIR888	6	-0.0551263507697691	0.0984967182276888	0.575699752405818	0.875959770976474	0.506337303694505	0	4.30537852151904	gene	SLE	blood
AXIN1	16	-0.0551329652692553	0.101436318640182	0.586769806535778	0.875959770976474	8.83731850254144e-07	0.103873259925056	56.8103725294679	gene	SLE	blood
MARK2P11	2	-0.0551556395750221	0.447622627440074	0.90193363255246	0.98277179253834	0.882348134401955	0	0.0219019873815816	gene	SLE	blood
OVCH1	11	-0.0552018860423065	0.0722963129270332	0.445135155865691	0.798383885035524	0.340505967547772	0.0062261847593053	11.2217334319542	gene	SLE	blood
SNORD45C	10	-0.0552059297299021	0.145674963166421	0.704712746861344	0.929532904640211	7.58511922172023e-05	0.143020878834186	34.4045354846733	gene	SLE	blood
RP11-563N6.6	3	-0.0552151803128296	0.169163819984862	0.744121247982001	0.943130354288249	0.972643100019614	0	0.0554761355295911	gene	SLE	blood
CTC-529G1.1	2	-0.0552151893657084	0.928847335814764	0.95259779207776	0.999993288410482	0.0622125179648003	1.23728210614507	3.47739726282603	gene	SLE	blood
OR10G3	11	-0.055218442491814	0.0909692432311289	0.543850096167728	0.867779677863331	0.0985501556291384	0.0308994437055041	16.03798610939	gene	SLE	blood
NBPF11	11	-0.0552704364136464	0.143341803801478	0.699804111235269	0.927009067173874	3.78517217569652e-11	0.166746254893053	70.3556471615536	gene	SLE	blood
ZNF446	16	-0.0552912173862668	0.134084715950566	0.680075336961228	0.917854668984659	3.07542880051415e-12	0.215890919090542	87.3592689881449	gene	SLE	blood
RNA5SP508	3	-0.0553144675064357	0.40966520482454	0.892593221355245	0.979106686281757	0.150804043376734	0.243557964450127	3.78354802184935	gene	SLE	blood
TIMM8A	16	-0.055320359802908	0.108042018267099	0.60863257112635	0.880146963918989	1.31879404841051e-07	0.123996490632978	61.6324313485731	gene	SLE	blood
RP11-498D10.8	2	-0.0553266621955313	0.451226277147745	0.90241276165135	0.982937142922094	0.485914227377201	0	0.485560830496066	gene	SLE	blood
SPNS1	14	-0.0553446618459687	0.0870483085092027	0.524911675315872	0.855811572958273	0.00352268626776542	0.0488402435529971	30.8696812114539	gene	SLE	blood
CNPY4	15	-0.0553592184831898	0.0865899712946565	0.522610889108188	0.854287310747754	7.09255731801139e-06	0.065976823023867	49.6112822918343	gene	SLE	blood
NANOS1	15	-0.0553597006540577	0.0403704344859033	0.170283587260717	0.55578866381504	0.65008632091404	0	11.4536723330779	gene	SLE	blood
MCTS2P	2	-0.0553772434927932	0.154874296516224	0.720670732204823	0.937121205959015	0.848314372867509	0	0.0365840619311592	gene	SLE	blood
ROBO2P1	2	-0.0553921222683209	0.485718999009937	0.909204897341019	0.985523291305639	0.290122764568245	0.0522320871172588	1.11905158185322	gene	SLE	blood
FTLP10	4	-0.0554355237828859	0.282774801343669	0.8445778843632	0.960965411886095	0.116785197169622	0.145524182122659	5.89592032755131	gene	SLE	blood
MIR302E	5	-0.0554498908256561	0.201823019198574	0.783512059263758	0.944078804460567	0.106934965839541	0.0873754524738907	7.6104835720466	gene	SLE	blood
RP1-310O13.13	1	-0.0554737497644159	0.707374711435487	0.937492362544062	0.995675160353386	NA	NA	NA	gene	SLE	blood
RP4-669B10.6	2	-0.0554952193261257	0.807736580228083	0.945224755921819	0.998180473980844	0.0950489125323341	0.842746183125469	2.78671465627964	gene	SLE	blood
PRSS41	6	-0.0554959798858017	0.109070673817	0.610887142432781	0.881363067972114	0.52345515589103	0	4.18246989591217	gene	SLE	blood
MIR218-1	7	-0.0555467223932499	0.0935839939220211	0.552813540421106	0.873698527552065	0.968754695225281	0	1.35128387001317	gene	SLE	blood
PCDHGA11	12	-0.0555540742163812	0.117680554907358	0.636873096928113	0.89556114299992	0	0.13306747115828	113.719700078893	gene	SLE	blood
CFL1P3	3	-0.055651241346017	0.297756260755679	0.85173746922014	0.964028014011854	0.308726045312593	0.0483178282881871	2.35060196016398	gene	SLE	blood
CRIP3	16	-0.0556554992890426	0.0966103648951854	0.564559708007099	0.875959770976474	4.12063540152774e-05	0.0844536571244989	46.6944413495095	gene	SLE	blood
MIR1193	3	-0.0556854426157598	0.245029681925296	0.820221583928029	0.951384737960629	0.719276717862958	0	0.659018260805572	gene	SLE	blood
GRAMD3	16	-0.0556916626919338	0.090554419154734	0.538549652519821	0.864259303492073	1.95290591729069e-05	0.07506018449065	48.7093390013083	gene	SLE	blood
FOXD4L4	5	-0.0557376754443245	0.163589890172348	0.733317473272979	0.943130354288249	0.126687289630866	0.0527085074730871	7.17977891054101	gene	SLE	blood
CACNB2	15	-0.0557613801527953	0.055805861997251	0.317696402583029	0.714122097294527	2.12258098967189e-05	0.0258744938681534	46.737876849993	gene	SLE	blood
JAZF1	16	-0.0557648940883797	0.136181893970885	0.682181341370459	0.918675139436333	2.67563748934663e-14	0.229597665601928	98.3533943370382	gene	SLE	blood
MIR516A2	3	-0.0558201209799258	0.244707009433187	0.819560710079769	0.951089754001037	0.870915823740162	0	0.276419900074729	gene	SLE	blood
VTI1B	16	-0.055845598937588	0.14555313988155	0.70121680804018	0.927928542168442	0	0.270723346422474	140.75199692324	gene	SLE	blood
RNU7-74P	2	-0.0558852366650281	0.450839118900217	0.901348316862916	0.982498597625589	0.556150622808706	0	0.3464131373499	gene	SLE	blood
RP11-445O16.2	2	-0.05590033388793	0.450551613171834	0.901259156558651	0.982442423606483	0.573585949061407	0	0.316719265357667	gene	SLE	blood
RP11-156K13.2	2	-0.0559074926387405	0.517699240807776	0.91400186008543	0.987295199380512	0.26272614407652	0.112199637408292	1.25433491584929	gene	SLE	blood
ZBTB16	16	-0.0559399011909356	0.0883942150764142	0.526834393259446	0.857202793814293	5.33801965907355e-06	0.0715598190759707	52.1484422352254	gene	SLE	blood
MIR4258	3	-0.0559411664316992	0.622455931549882	0.928389178310828	0.992494596873486	0.0196362468587948	0.844532066805102	7.86075618223969	gene	SLE	blood
RP11-1212A22.1	2	-0.0559806835424954	0.732806727005559	0.939107112435396	0.996172748806449	0.0183693919341748	0.900478398508632	5.56057385699032	gene	SLE	blood
AMFR	16	-0.0559908951594609	0.182709674285427	0.759264062646465	0.944078804460567	0	0.460414696181492	245.275889947177	gene	SLE	blood
GPR149	10	-0.0559910968613927	0.0580741200199152	0.334979929128635	0.731075766148255	0.976998275871949	0	2.6360400450101	gene	SLE	blood
MYL5	16	-0.0559933257411332	0.117846460927269	0.634688651323843	0.894332990382263	3.33579386335714e-10	0.153264002831091	76.269928666424	gene	SLE	blood
ALG11	15	-0.0560317062475792	0.123497497907437	0.65003957081769	0.902273271181786	2.88769008705003e-13	0.168592847145791	90.6282657143831	gene	SLE	blood
XRRA1	16	-0.0560625240423061	0.0885316990858508	0.526571685233614	0.857081009797718	9.39781894618852e-05	0.0710264887350392	44.4350388194351	gene	SLE	blood
GSR	16	-0.0560895769119492	0.09302121034698	0.546524515228969	0.869463644882536	1.74495988103374e-07	0.0894433587792934	60.9287522748063	gene	SLE	blood
MIR4739	3	-0.0560983000459054	0.396295787190481	0.887430218277538	0.977212840844082	0.186032262928411	0.202085681625796	3.36367032741287	gene	SLE	blood
GPR50	15	-0.0561214714555897	0.0920949567750704	0.54226793805229	0.866599205736619	0.0106034230789824	0.0582598044970479	28.9532990075722	gene	SLE	blood
USP38	16	-0.056133364735861	0.133544726545104	0.674241608540651	0.91569852742769	4.44089209850063e-16	0.218045641682743	107.719062450662	gene	SLE	blood
RP11-466A19.4	1	-0.0561384284500763	0.707381169253458	0.936745542814465	0.995380468638497	NA	NA	NA	gene	SLE	blood
RP11-408A13.3	2	-0.0561500906430258	0.447642604386999	0.900179109194327	0.981851060699395	0.879046875364835	0	0.0231580163190109	gene	SLE	blood
VDAC1P3	2	-0.056154588706079	0.447667100246859	0.900176588548279	0.981851060699395	0.873425428232952	0	0.0253793583335359	gene	SLE	blood
NCR1	16	-0.056186172697434	0.0833676794346355	0.500339097498675	0.838963561955687	0.00022860964065452	0.0613145808336832	41.9519654645642	gene	SLE	blood
CTC-523E23.10	2	-0.0561957236857565	0.4475979085381	0.900088486506009	0.981818319472297	0.889991063558982	0	0.0191311819029145	gene	SLE	blood
RP11-357N13.1	2	-0.056218488968805	1.03344014816649	0.9566169838828	0.999993288410482	0.0394404362351142	1.63828552863843	4.24179545559901	gene	SLE	blood
AC083867.4	2	-0.0562356733173867	0.447793464838764	0.90006126624899	0.981818319472297	0.78831667428297	0	0.0720907154065242	gene	SLE	blood
RP11-568J23.7	2	-0.0562532554435341	0.519186492039405	0.913718979931615	0.987141570673404	0.261491106920668	0.115097646811734	1.26084551440373	gene	SLE	blood
SRGAP3	16	-0.0562951884914653	0.0988004581128717	0.568822366986751	0.875959770976474	7.4718009557273e-14	0.112377824453683	95.9903766808521	gene	SLE	blood
AC009542.2	2	-0.0562990481498104	0.450549969869004	0.900558162550448	0.982029678867616	0.573967981865221	0	0.316088282505461	gene	SLE	blood
GJC3	9	-0.0563119098614206	0.096551643018511	0.559737815171995	0.875959770976474	0.127045092550601	0.0268931295218255	12.5824904331705	gene	SLE	blood
FTH1P16	2	-0.0563176587611298	0.447647532503036	0.899883877193667	0.98176639321502	0.878138227577116	0	0.0235100174361573	gene	SLE	blood
TMEM191C	8	-0.0563267111406033	0.101312612911767	0.578231783526184	0.875959770976474	0.0833846286241295	0.0315543747973449	12.5671192119248	gene	SLE	blood
RNU6-1021P	3	-0.0563723102983308	0.251965516509187	0.82296719933145	0.952719713292935	0.951192805967328	0	0.100076993493462	gene	SLE	blood
SNAPC3	16	-0.0563726331308549	0.135328202813051	0.676998558686866	0.916627900271927	0	0.239322159462876	181.32740567316	gene	SLE	blood
XKR5	11	-0.0563738343056906	0.0994523997299017	0.570821278899682	0.875959770976474	0.0236476091155831	0.0480150346717306	20.6529807473106	gene	SLE	blood
RNU6-1128P	3	-0.0564032968699445	0.252060128676963	0.822936886224484	0.952719713292935	0.888151225494872	0	0.237226503016962	gene	SLE	blood
CCNT2	16	-0.0564273926549332	0.100258171441289	0.573556858138831	0.875959770976474	7.105427357601e-15	0.116898444945424	101.383269817697	gene	SLE	blood
TOP3B	16	-0.0564458240887573	0.110323346566341	0.60890306746537	0.880229392274688	4.51880421969975e-09	0.133352725850346	69.9719391381273	gene	SLE	blood
RP11-665E10.5	2	-0.0564823591070383	0.805933359897025	0.94412746765018	0.997987339848077	0.0956753030265248	0.837234478500851	2.77619370296316	gene	SLE	blood
SNRPC	16	-0.0564855057749015	0.10031460765515	0.5733779898675	0.875959770976474	1.22751633302443e-08	0.103138585775896	67.5260368828149	gene	SLE	blood
RNA5SP27	3	-0.0564885576391864	0.472323089652711	0.904802173103259	0.983837161008309	0.108053678004441	0.367354762564661	4.45025431354218	gene	SLE	blood
ITCH-AS1	2	-0.0565028472973836	1.33206689745784	0.966165937960691	0.999993288410482	0.0131009784916413	2.98025925566658	6.15542294169164	gene	SLE	blood
RP11-26C10.1	2	-0.0565405528332881	0.603018187633753	0.925297742010074	0.991304146056696	0.201553204722205	0.288204851127939	1.63108383318454	gene	SLE	blood
GMDS-AS1	7	-0.0565569162739692	0.194514082802227	0.771234873450962	0.944078804460567	0.00156815421387091	0.161424306482511	21.378716804772	gene	SLE	blood
THAP8	16	-0.0565656417206022	0.112792226684587	0.61601715667261	0.884129163832331	1.63660449581382e-06	0.128671120830186	55.2254617345755	gene	SLE	blood
PM20D1	14	-0.0565798571235589	0.0884635326883757	0.522443109000831	0.854260597276473	0.0204449035119552	0.0474400632921414	25.3994813650608	gene	SLE	blood
CTD-3193O13.14	2	-0.0565804938307942	0.451229980027781	0.900213459494995	0.981871572130589	0.485443634118416	0	0.486609512432647	gene	SLE	blood
RP11-523H24.3	2	-0.0565820504800888	0.447728822607917	0.899434523934121	0.981616371398781	0.801060418181083	0	0.0634913806640038	gene	SLE	blood
AC091153.4	2	-0.0566554709929083	0.876056063360659	0.948435908293872	0.999248969235978	0.0731835100988973	1.06281726095196	3.21013354194543	gene	SLE	blood
RP11-472F19.1	2	-0.0566567795195983	0.44765035864499	0.899284855879107	0.981616371398781	0.87797054046721	0	0.0235752747759377	gene	SLE	blood
ZSCAN4	14	-0.0566588395324767	0.0800725136632413	0.4791973477834	0.82396532035833	0.0750411842381884	0.0306570217142055	20.8945238262232	gene	SLE	blood
TNFSF12-TNFSF13	12	-0.0566891959440619	0.0890914010293406	0.524578436533136	0.855671054788413	0.00101204001977673	0.0522780385172733	31.2314872987991	gene	SLE	blood
RP11-22N19.2	2	-0.0567075472442103	0.448287645147879	0.899337631970996	0.981616371398781	0.713060888010007	0	0.135238845835136	gene	SLE	blood
OR2A7	13	-0.0567137931498565	0.14541326582061	0.696523226399137	0.925328681932626	3.46715989252289e-11	0.200317774061447	75.1332234011418	gene	SLE	blood
C1orf54	10	-0.0567505019455546	0.0835565403080225	0.497019489364222	0.83686300766967	0.527809994616227	0	8.06300035360018	gene	SLE	blood
AMZ2	16	-0.056750633036434	0.0764292639148934	0.457769359310247	0.807836589725493	0.00544543724960589	0.0431097784693057	32.531965384243	gene	SLE	blood
RP11-219F10.1	2	-0.0568051989033228	0.450759651629157	0.899715271918984	0.981699912645885	0.561495953605967	0	0.337120680416753	gene	SLE	blood
RP3-402G11.28	2	-0.0568545937256838	0.450988838804962	0.89967926870493	0.981684936393113	0.548120223063924	0	0.360695505542471	gene	SLE	blood
RP11-174O3.1	2	-0.0568626874267429	0.604860233631135	0.925101506115351	0.991299509851014	0.200335102713286	0.292382709974147	1.63992978111059	gene	SLE	blood
RP11-403A21.1	2	-0.056875922107249	0.447716759503846	0.898912301739695	0.981547470805017	0.803627232776996	0	0.0618295839554512	gene	SLE	blood
HOXC-AS2	3	-0.056876033096068	0.247048003082841	0.81791880278689	0.95061079810156	0.438445907327852	0	1.64903766642106	gene	SLE	blood
RNU6-833P	3	-0.0568882080989243	0.252008424181268	0.821404181204449	0.951900636253021	0.962065446506963	0	0.0773455978369265	gene	SLE	blood
RNA5SP230	2	-0.0569396781035463	0.451046698769351	0.899542751465118	0.981679156791474	0.544886306164078	0	0.366558275087317	gene	SLE	blood
ZSWIM5P1	2	-0.0569519317763146	0.447669494980005	0.898767304123835	0.981529481061863	0.874014150365723	0	0.0251418350717981	gene	SLE	blood
AMY1B	12	-0.056973792065877	0.0806436302552322	0.479884442750046	0.824414550714052	0.00111232115344573	0.0390425111960122	30.9733646129207	gene	SLE	blood
RP11-717A5.2	2	-0.0569799645876689	0.484171527954708	0.906316862419851	0.984393094327737	0.291474726186234	0.0494657487687555	1.11279710996204	gene	SLE	blood
CRYZP2	1	-0.0570153736077135	0.707389806979278	0.935760341467116	0.995024165385893	NA	NA	NA	gene	SLE	blood
AC133528.2	2	-0.0570164277067442	0.450648684666625	0.899319693047811	0.981616371398781	0.568362082873671	0	0.325430772907359	gene	SLE	blood
CTB-175E5.7	2	-0.0570391721254743	0.447821932350878	0.898647395698858	0.981474911042531	0.783201320270504	0	0.0757072923789864	gene	SLE	blood
RP11-788H18.1	2	-0.0570398394966777	0.60037994589322	0.9243098728338	0.99112442912828	0.203336856220771	0.282200411079307	1.6182436735623	gene	SLE	blood
CALM2P1	2	-0.0570545231356911	0.450634263503359	0.899249575288762	0.981616371398781	0.5692735014473	0	0.323899595756186	gene	SLE	blood
IL6R	16	-0.057063486199421	0.154165783862858	0.71127545887763	0.932719326698523	0	0.324000601124441	215.944282084522	gene	SLE	blood
APMAP	8	-0.0570867011300069	0.122472467812323	0.641130575832541	0.898179369534042	0.254731762128005	0.0253747522911906	8.97118103326779	gene	SLE	blood
SMIM20	8	-0.0570996471881333	0.101416290835481	0.573419605904715	0.875959770976474	0.489798320586467	0	6.43653775390819	gene	SLE	blood
IGLV3-22	3	-0.0571190510867145	0.421871433276896	0.892300011223486	0.979034849441878	0.151768316600538	0.259158576169826	3.77080030770355	gene	SLE	blood
ZNF799	10	-0.0571246824710702	0.140222121634685	0.683723705353632	0.919335322333451	0.000219825874760771	0.123542848377586	31.7513254367223	gene	SLE	blood
MIR370	6	-0.0571294540363986	0.136312894163384	0.675139190137771	0.916157113155985	0.180280720863968	0.0350914923209565	7.59072710389045	gene	SLE	blood
KRTAP5-7	10	-0.0571388671045848	0.0929450251838069	0.538713346832671	0.864325114966268	0.124544135729459	0.0269379479893509	13.9381026357736	gene	SLE	blood
CTC-394G3.2	2	-0.0571918217207973	0.448288457042456	0.898482806451046	0.981474911042531	0.712956656355428	0	0.1353416713108	gene	SLE	blood
LMOD1	14	-0.0571969868362581	0.0895336012726077	0.522931812398007	0.854458352299651	0.000915085526283166	0.0571990245860559	34.7800399536385	gene	SLE	blood
LINC00945	3	-0.0572104650580885	0.246723992680394	0.816630886335389	0.950046169369941	0.449368241438749	0	1.59982518106739	gene	SLE	blood
RP11-589C21.5	2	-0.0572152937234578	0.450870944422257	0.899019948859424	0.981547470805017	0.555187745525837	0	0.348105111246591	gene	SLE	blood
MTND1P6	2	-0.0572239429197317	0.450919870616243	0.899015665147747	0.981547470805017	0.552342198886102	0	0.353137890032287	gene	SLE	blood
RP11-1G11.2	2	-0.0572398956234817	0.450646139624859	0.898926636283578	0.981547470805017	0.568674120720381	0	0.324906012882629	gene	SLE	blood
MIR92A2	7	-0.0572452266893942	0.0936422832271258	0.540988982141618	0.866084226669311	0.885620389721656	0	2.34288441566437	gene	SLE	blood
ZNF461	15	-0.0572678853800775	0.0920678040654072	0.533929646277887	0.861992594004963	0.000287953918451933	0.0675921148316007	39.6623408389947	gene	SLE	blood
AC004920.2	2	-0.0572920633611951	0.466859303433059	0.902330370037862	0.982917248112387	0.308615651719294	0.0162688184146274	1.03659096109919	gene	SLE	blood
RPL26P9	2	-0.0572946169231139	0.927531728348742	0.950745151198692	0.999993288410482	0.0625798038912091	1.2324549741658	3.46765934118018	gene	SLE	blood
AL354923.1	1	-0.0573449459566844	0.707393087783371	0.9353901191419	0.994915231297317	NA	NA	NA	gene	SLE	blood
ERAP1	15	-0.0573627677275117	0.0577026203047249	0.320169183653868	0.715447751614281	0.00496525097000144	0.0228958944215465	31.3408754658376	gene	SLE	blood
TAS2R4	16	-0.0573643618886699	0.0758543719352274	0.449503325626148	0.801592075469493	0.0659112070266339	0.0312373720023116	23.9521105304337	gene	SLE	blood
SCYL1	16	-0.0573771987767127	0.0898189499424158	0.522946865400377	0.854460844330497	2.13563461359811e-08	0.0810612713259427	66.1623302827913	gene	SLE	blood
OR5J7P	2	-0.0573978957639777	0.484532560987663	0.905702911580361	0.983993299155007	0.291149754782605	0.0501240462796553	1.1142971160052	gene	SLE	blood
MSLN	15	-0.0573986260847237	0.0896256728846616	0.521895576030412	0.854089250366807	0.0163688979574073	0.0526716719360075	27.5391631972005	gene	SLE	blood
HS3ST2	14	-0.0574217333286967	0.0910404757780503	0.528218703053788	0.858499805495881	0.00126415335458185	0.0547911479431674	33.8594374706506	gene	SLE	blood
MOS	15	-0.0574580780283313	0.0703636864537108	0.414164434747361	0.794355543298105	0.205136765309161	0.0156515382257497	18.0362068500026	gene	SLE	blood
LOC101060596	3	-0.0574639117134942	0.322414717495827	0.858542504693378	0.966202587509093	0.0336778973819247	0.208711526984058	6.78182704166914	gene	SLE	blood
LOC101060604	3	-0.0574639117134942	0.322414717495827	0.858542504693378	0.966202587509093	0.0336778973819247	0.208711526984058	6.78182704166914	gene	SLE	blood
LOC102723773	3	-0.0574639117134942	0.322414717495827	0.858542504693378	0.966202587509093	0.0336778973819247	0.208711526984058	6.78182704166914	gene	SLE	blood
LOC613037	3	-0.0574639117134942	0.322414717495827	0.858542504693378	0.966202587509093	0.0336778973819247	0.208711526984058	6.78182704166914	gene	SLE	blood
LINC00870	6	-0.0574913643937728	0.169682984775018	0.734748106461481	0.943130354288249	0.229267777665413	0.045377663618495	6.88586801486953	gene	SLE	blood
DPY19L1P2	2	-0.0574998898935311	0.751339072723964	0.938997542005651	0.996152131303901	0.120492308040566	0.668714758717675	2.41090995738589	gene	SLE	blood
EIF4A2P2	2	-0.0575046711711866	0.450891726980678	0.898516631481274	0.981474911042531	0.554170467029719	0	0.34989872138862	gene	SLE	blood
AC141930.2	2	-0.0575052049801571	0.600297431196336	0.923683768823101	0.991078482876792	0.203406292862555	0.28199237629598	1.61774649727522	gene	SLE	blood
MIR520H	5	-0.0575155501926863	0.124041255249972	0.642876445144105	0.899118568655487	0.773656942872864	0	1.79357878859017	gene	SLE	blood
ZNF385A	15	-0.0575232076148959	0.0671113420094945	0.391372524021338	0.788306849837075	0.135502778918492	0.0176499012241342	19.8327640425849	gene	SLE	blood
ZNF598	16	-0.0575355480572281	0.115045533304729	0.616996851651098	0.884446636425988	3.33066907387547e-16	0.157543253741698	108.254626063696	gene	SLE	blood
LINC01474	2	-0.05753872254338	0.271270891447123	0.832022789245209	0.956435587297971	0.392737870771002	0	0.730448438398479	gene	SLE	blood
TMEM30A	16	-0.0575850670976976	0.109278656181772	0.598223994334269	0.875959770976474	8.70103988859228e-12	0.133843310142428	84.9207275319984	gene	SLE	blood
SP2-AS1	2	-0.0576114923393869	0.713933724621846	0.935683833278762	0.99500063392603	0.0793473194814553	0.731832139513024	3.07822004293672	gene	SLE	blood
OR7E110P	2	-0.0576256742802684	0.465954735808823	0.90157477794681	0.982649038984287	0.309435787246474	0.0147074758935354	1.03308244811883	gene	SLE	blood
MAGED2	16	-0.057665640487798	0.0641811498952547	0.368928366875511	0.766019174931521	5.95469224881073e-05	0.0340519906180131	45.6902648856018	gene	SLE	blood
CTB-32O4.3	1	-0.0576693953822121	0.707396336046274	0.935025670301924	0.994832046283887	NA	NA	NA	gene	SLE	blood
ZP3	15	-0.0576790927166492	0.0680275250682949	0.396505501769138	0.790480147540127	0.0029060256332174	0.0299349342057344	32.9739502397596	gene	SLE	blood
ZC3H15	16	-0.0577219401136498	0.0980649783849402	0.55612351811997	0.875713640112167	5.5295332423988e-08	0.100354730374469	63.804568630352	gene	SLE	blood
RP11-472K22.2	2	-0.0577903875532453	0.484899378807202	0.905132621362537	0.983872991036035	0.290820151688595	0.0507928994568079	1.11582068465363	gene	SLE	blood
RNU6-946P	3	-0.0577954826873295	0.255056260722865	0.820735603296965	0.951670604300947	0.431205944950127	0	1.6823389449846	gene	SLE	blood
LYSMD1	16	-0.0578399046515261	0.118959382450509	0.626814329019181	0.889338639376389	1.41075294113335e-07	0.148764801946099	61.4632199216148	gene	SLE	blood
AP000233.3	2	-0.057853195515376	0.734749423008494	0.937240483309659	0.995625904359104	0.124670456399649	0.627844686159145	2.3576426522394	gene	SLE	blood
CHSY3	13	-0.0578951319679748	0.0778206539631035	0.456903176085478	0.807041800491959	0.160101838283692	0.020059846633019	16.7284231361691	gene	SLE	blood
TRAF7	16	-0.0579134564275312	0.121170463117047	0.632685595537546	0.892897722414253	0	0.179932003078809	113.443646918704	gene	SLE	blood
NDUFAF3	14	-0.0579278568147151	0.123396817650875	0.638752529011793	0.896786458689278	1.19583787316913e-09	0.142619452672897	69.0585279721658	gene	SLE	blood
RPL21P47	2	-0.0579363570394144	0.726822487530362	0.936466443332547	0.995261416595054	0.131575473828393	0.599819843553716	2.27381718170431	gene	SLE	blood
TAS2R14	16	-0.0579405497814399	0.0999038359519617	0.561939425119866	0.875959770976474	2.36959725175012e-08	0.105555455950954	65.9056325517325	gene	SLE	blood
FBXO22	16	-0.057958096411085	0.0810446521808792	0.474523882362591	0.820582309143089	3.32699978677908e-10	0.0703287749921626	76.2762544889547	gene	SLE	blood
COX6C	16	-0.0579610369551454	0.142213568123181	0.683594282628791	0.919294747310253	1.02140518265514e-13	0.24075454956274	95.2672532466925	gene	SLE	blood
KLHL14	16	-0.0579620196531737	0.0522441093580718	0.26723781513438	0.67650763966706	0.0792519583133836	0.0136990202133041	23.2362041362193	gene	SLE	blood
SETD5	15	-0.0579634472984566	0.122096487339542	0.634976034916963	0.89444672822168	4.44089209850063e-16	0.170546463672426	105.12940697229	gene	SLE	blood
PITPNM2	16	-0.0579687197930389	0.141734830199513	0.682543936702976	0.918810824022721	0	0.254134035654771	127.752205210085	gene	SLE	blood
FAM117A	15	-0.0579712641085928	0.139028268946385	0.676696948187615	0.916627900271927	1.38560940499133e-10	0.208452298781787	76.2653492634643	gene	SLE	blood
GNL3LP1	3	-0.0579833994188418	0.404371392788835	0.885981036929266	0.976688278918286	0.00780378686418981	0.362872010392991	9.70629233538482	gene	SLE	blood
HEXA	16	-0.0580045174787515	0.0721415143921745	0.421375041071457	0.794355543298105	0.000784936790912849	0.0400698928826357	38.4085785169426	gene	SLE	blood
RP11-732M18.2	2	-0.0580346677134989	0.44774355054229	0.896870350485674	0.980850522859088	0.798486045464677	0	0.0651816301158932	gene	SLE	blood
PPP1R2P3	10	-0.0580508633186962	0.0822354949283963	0.480244069838692	0.824454529983271	0.30942589814793	0.00964710283327387	10.5283659419849	gene	SLE	blood
RP11-310H4.6	2	-0.0581437426363853	0.447678357885565	0.896662644783427	0.980800723612718	0.873723049713725	0	0.0252591381727394	gene	SLE	blood
RNU6-289P	3	-0.0581861824058678	0.251880183861018	0.817309065410361	0.950416611133566	0.974370761611279	0	0.0519267780665579	gene	SLE	blood
ENTPD6	16	-0.0582182306642933	0.0839879099477045	0.488200398688312	0.830474047051829	7.26808803030998e-07	0.0668649112337779	57.3106735695853	gene	SLE	blood
EMC10	8	-0.0582593384369687	0.324313833530099	0.857436165010855	0.965843485361883	4.06341627012807e-14	0.703909561400947	77.6963689011779	gene	SLE	blood
ZNF101	16	-0.0582838662487687	0.131294459548381	0.657102462986052	0.906312105461033	2.04281036531029e-14	0.209561740157911	98.9723703576411	gene	SLE	blood
SYDE2	16	-0.0582973432531756	0.113292382748676	0.606850560521072	0.879008078066116	2.03976947465989e-06	0.132242844414101	54.656060786362	gene	SLE	blood
RN7SL594P	3	-0.0582975087760118	0.253604845071774	0.818188612119147	0.95071370751836	0.618536633203369	0	0.960797719590908	gene	SLE	blood
RPL21P110	2	-0.0583072283420234	0.448211716818294	0.896496340659411	0.980696196139078	0.722974213551461	0	0.125660778927234	gene	SLE	blood
RPL23P4	2	-0.0583191484798492	0.451080445242217	0.897130012147263	0.980929848250666	0.543908158983851	0	0.368344288200059	gene	SLE	blood
TTC9C	16	-0.0583440377564886	0.113634024500026	0.607644899259436	0.879469970646328	4.063638314733e-12	0.151948946926122	86.7071132276568	gene	SLE	blood
RP11-626K17.2	2	-0.0583516308926783	0.488290586439899	0.904877770436077	0.983837161008309	0.28781897656313	0.0569499574566867	1.12979543784119	gene	SLE	blood
ANAPC7	16	-0.0583523092348386	0.14002546428751	0.676878533632508	0.916627900271927	2.22044604925031e-16	0.241601596311067	109.542356070343	gene	SLE	blood
RNU6-859P	3	-0.0583852922978122	0.252715931218121	0.81729047913889	0.950416611133566	0.808969211966585	0	0.423988839098905	gene	SLE	blood
DNAJC5B	15	-0.0584041583469898	0.105093339625557	0.57839130250757	0.875959770976474	3.48832948048328e-05	0.101215135276924	45.4182248014701	gene	SLE	blood
NMRK2	7	-0.0584234260900139	0.188122168025431	0.756134308911783	0.944078804460567	0.065060603881662	0.111090465414583	11.8645090164901	gene	SLE	blood
OR4M1	9	-0.0584575868703345	0.0986535640558038	0.553479516553198	0.873978412393227	0.0147947293074415	0.0434551313430318	19.0121640672864	gene	SLE	blood
OR51A2	10	-0.0585147967671083	0.0725450122329899	0.419897053986957	0.794355543298105	0.67189396923141	0	6.66555813508372	gene	SLE	blood
FAM161A	14	-0.0585466875449722	0.0722228814208687	0.417572988109952	0.794355543298105	0.00885615734730494	0.0330468901163271	28.0673242919092	gene	SLE	blood
ARHGEF10	16	-0.0585536915631511	0.0504282558369931	0.245589593721373	0.646825765500088	0.141201559556406	0.0103469641353323	20.8649022176286	gene	SLE	blood
ZNF346-IT1	3	-0.0585611923118996	0.169946428890917	0.730405489954675	0.941835222609419	0.382971181320285	0	1.91959107445413	gene	SLE	blood
WBP2P1	3	-0.0585634136858999	0.252910481622172	0.816881429129726	0.950215721744349	0.625065186197066	0	0.93979867353816	gene	SLE	blood
ATP1B3-AS1	2	-0.0585916083433877	0.450948020300778	0.89662192809091	0.980792628120197	0.500068400997496	0	0.454791256921756	gene	SLE	blood
AC068797.1	1	-0.0586837760320589	0.70740660975377	0.933886353553685	0.994553022136872	NA	NA	NA	gene	SLE	blood
DIAPH1	16	-0.0586970683710966	0.105973177029352	0.57965680727205	0.875959770976474	0	0.133080637171261	113.697267055727	gene	SLE	blood
RN7SKP59	3	-0.0587203781260401	0.252978263421959	0.816447686118829	0.949880619161365	0.74142726840759	0	0.598356418650943	gene	SLE	blood
AC137932.4	1	-0.0587417779337313	0.707407202610194	0.93382121342881	0.994525938574641	NA	NA	NA	gene	SLE	blood
KRTAP5-5	11	-0.0587523365277721	0.0772986748754611	0.447213264132323	0.799991025887785	0.161053624721606	0.0178191264752903	14.2694151869081	gene	SLE	blood
FIS1	16	-0.0587555825627785	0.17923819862764	0.743057398607126	0.943130354288249	0	0.420586656163932	131.455500374448	gene	SLE	blood
SCARNA17	12	-0.0587582014748887	0.158566886176159	0.710966895002268	0.932508295554712	4.71355489195524e-07	0.219539973269718	50.6842917538914	gene	SLE	blood
FABP5P11	2	-0.0587647712289442	0.466167179215359	0.899684877428053	0.981684936393113	0.309264111068826	0.015037014068542	1.03381587216975	gene	SLE	blood
DSTNP2	8	-0.0587651884141346	0.148889526901085	0.693071777699285	0.923989424743381	0.0350854245359903	0.0872299919652429	15.0721631506207	gene	SLE	blood
ZNF444	16	-0.0587661120842179	0.100163244958869	0.557402952659504	0.875959770976474	5.48361017704835e-06	0.100034950482225	52.0778034740455	gene	SLE	blood
UPK3A	16	-0.058789249011559	0.10768073209696	0.585094221515124	0.875959770976474	4.45289735251375e-05	0.110803123283384	46.483546463313	gene	SLE	blood
SRSF9P1	2	-0.0588153640027139	0.382892600256278	0.87791883394768	0.973798597018779	0.328130826111202	0	0.956260570221132	gene	SLE	blood
VPS26BP1	2	-0.058846924828221	0.450656230633862	0.89610715374168	0.980499937041236	0.569184319074401	0	0.324049210519926	gene	SLE	blood
TPPP	16	-0.0588478016331269	0.110989197802461	0.595964970123983	0.875959770976474	4.23954205075461e-11	0.140064996502872	81.1842557892354	gene	SLE	blood
RN7SKP178	3	-0.0588523135892695	0.253319036904351	0.816285693453939	0.949836382582956	0.639782636943664	0	0.893253580182398	gene	SLE	blood
IL21R-AS1	6	-0.0588561278094517	0.388039609589077	0.879442828879168	0.974444556728004	3.77233005177668e-06	0.704114780215892	32.994835118915	gene	SLE	blood
PDZD2	14	-0.0588878246645507	0.0889386248736049	0.507895887306513	0.84430895202533	3.70954079136343e-05	0.0636060917776066	43.5023647153087	gene	SLE	blood
SSR2	16	-0.0589069697229636	0.104710312967516	0.573727146471585	0.875959770976474	1.18743792576481e-10	0.11659169801742	78.7377397021138	gene	SLE	blood
KIAA0232	16	-0.0589396054466261	0.0966122351844495	0.541819695387293	0.866418611859289	9.32760461980209e-06	0.0900761027930442	50.6773718223722	gene	SLE	blood
SUGT1P	6	-0.0589695648282073	0.144920385345021	0.684074036186307	0.919674946737808	0.0262004390976002	0.0690465070787347	12.7150584739953	gene	SLE	blood
RP11-98O2.1	2	-0.0589784366741857	0.450969339753862	0.895948175747665	0.980487111678531	0.498820034215947	0	0.457445955992928	gene	SLE	blood
RNU6-554P	3	-0.058993226473577	0.252652931840599	0.815376959027068	0.949444267808913	0.805358044064016	0	0.432936650423913	gene	SLE	blood
STX18-IT1	3	-0.0590060617828646	0.245572145937315	0.810113241030474	0.946560779962408	0.539294670019423	0	1.23498631966736	gene	SLE	blood
NREP-AS1	2	-0.059023786224838	0.270109086285834	0.827025278767201	0.95441697803546	0.669949214257139	0	0.181661535820998	gene	SLE	blood
PSMB7	16	-0.059058706366769	0.129559457125619	0.648503242619902	0.901740681098863	1.22124532708767e-15	0.202038835534251	105.38290018126	gene	SLE	blood
RP11-78H24.1	2	-0.0590774226792539	0.80468916772004	0.941474727087932	0.996896353670192	0.0960653103303983	0.833534392804171	2.76968089941098	gene	SLE	blood
RNU7-14P	2	-0.0591020956384432	0.450682175804791	0.895665199436046	0.980340190884097	0.567777867264397	0	0.326414769327079	gene	SLE	blood
RP11-805L22.2	2	-0.0591198928308129	0.451029986574727	0.895713982849372	0.980349719263818	0.547305580191048	0	0.362166304367271	gene	SLE	blood
PRB4	15	-0.0591804610587876	0.0855853296431128	0.489264551961866	0.83102742613191	0.0214329314436071	0.0462605096540028	26.6403658304829	gene	SLE	blood
FBXL2	15	-0.0591848708358345	0.121028342691966	0.624829931775234	0.888236698341716	1.25023893238208e-07	0.142175391631008	59.8424357507811	gene	SLE	blood
RP11-766N7.4	2	-0.0591938446105462	0.44773766837533	0.894820934281866	0.979963556784436	0.800031156084389	0	0.0641643255542802	gene	SLE	blood
FMO4	16	-0.0591996805548675	0.0806421135688118	0.462885488751308	0.811537091736566	0.0299905276293589	0.0413266850975474	26.8490555246662	gene	SLE	blood
RP11-64C12.9	2	-0.0592053896539412	0.638728411188768	0.926147785340931	0.991664223859794	0.175687570990684	0.376738861283936	1.83373034042128	gene	SLE	blood
LYG2	14	-0.0592159984860478	0.143850229576782	0.680595715578169	0.918094393452931	4.12395336768512e-08	0.202046335126776	60.5873365585733	gene	SLE	blood
RP11-12M5.3	2	-0.0592160951309143	0.447668954324202	0.894765571884181	0.979937894698406	0.877414050092943	0	0.0237925027883211	gene	SLE	blood
AC080002.1	2	-0.0592450577399005	0.451098250054237	0.895510184461076	0.980258287066354	0.543531742477569	0	0.369033175543341	gene	SLE	blood
SSX6	8	-0.0592550130039172	0.0768663434389354	0.440775855852792	0.795449296663712	0.153887721965759	0.015045387109104	10.6655452611979	gene	SLE	blood
RP11-58A17.3	2	-0.0592646359679459	0.447851166446314	0.8947224121262	0.979923603823477	0.778379684290626	0	0.0792035249598246	gene	SLE	blood
CTD-3137H5.1	2	-0.0592961962684826	0.450896154372126	0.895373906155327	0.980223675343546	0.502788194687507	0	0.449046310191963	gene	SLE	blood
RN7SL416P	3	-0.0592965530960389	0.471120139501012	0.899840440352849	0.98176639321502	0.0998096329567129	0.376114509444949	4.60898115542075	gene	SLE	blood
KRTAP10-4	10	-0.0593071670480323	0.110306844622173	0.590814372204675	0.875959770976474	0.0097600173533825	0.060521955483592	21.7343797611012	gene	SLE	blood
MAGOH2P	2	-0.0593374829499676	0.270931786113189	0.826640209504062	0.954301451037384	0.448496145225528	0	0.574449641618179	gene	SLE	blood
OR5L2	15	-0.0593484875689577	0.092291087490849	0.520186708909162	0.853156571423215	1.91272122925801e-05	0.0762083352663635	47.0129725061576	gene	SLE	blood
JAKMIP3	13	-0.0593499971936027	0.0841077513407786	0.480410537121054	0.824592264903315	0.0712401301707419	0.0317713581801599	19.7861922030898	gene	SLE	blood
RPS6KA4	16	-0.0594075275229616	0.152699627444954	0.697240431380163	0.925588352661247	0	0.297740448250337	136.546294078805	gene	SLE	blood
NARF-IT1	3	-0.0594096130576975	0.196241457185781	0.762090053397891	0.944078804460567	0.348726646445715	0.0130333919909522	2.10693382337048	gene	SLE	blood
RP11-136C24.1	2	-0.0594123556544978	0.466095830350565	0.898569909958757	0.981474911042531	0.309339586015571	0.0148950842775434	1.03349336771302	gene	SLE	blood
RP11-216N14.7	3	-0.0594139592846683	0.169252148115565	0.725559735202368	0.939432146683509	0.921655673399946	0	0.163167162719882	gene	SLE	blood
CTB-99A3.1	2	-0.0594308077693771	0.62874333259003	0.924693584342023	0.991182514811716	0.181865755297091	0.352712370824951	1.78231140409887	gene	SLE	blood
RP11-509A17.3	2	-0.0594686509449654	0.383451741333519	0.876752174068536	0.973249622638316	0.616111652389931	0	0.251370589629591	gene	SLE	blood
AC079741.2	5	-0.0594917404491033	0.148596029967885	0.688892204601201	0.921992166784456	0.49952364338755	0	3.35973564100653	gene	SLE	blood
RNF34	16	-0.0594946634187864	0.0805349131188222	0.460062616421386	0.809704887871215	1.37582448478391e-06	0.0633942572133949	55.6731183202207	gene	SLE	blood
CASK	16	-0.0594982233602569	0.105328187639931	0.572152567626882	0.875959770976474	4.09450251481758e-13	0.126681476067288	92.0562292304477	gene	SLE	blood
AC023513.1	2	-0.0595728215251447	0.729287987128294	0.934896190169162	0.994832046283887	0.12714740354277	0.612663587385529	2.32699148620797	gene	SLE	blood
RP5-1112D6.4	2	-0.0596131539783369	0.452100299022711	0.895096412366737	0.980075963572051	0.492277412811122	0	0.471544653298406	gene	SLE	blood
IL6ST	16	-0.059619785026478	0.115793759108228	0.606637515186769	0.878911949989491	0	0.169988015291079	180.630809915812	gene	SLE	blood
DHRS7	16	-0.0596251022829636	0.0851775499724075	0.483921312139625	0.827220818400136	5.1603066956174e-06	0.0687436792524538	52.2372848015741	gene	SLE	blood
TREM1	16	-0.0596565460388147	0.104623514346336	0.56854064199374	0.875959770976474	5.30497023853993e-06	0.107455240663156	52.1647416181253	gene	SLE	blood
FUNDC1	16	-0.0596679930096644	0.0889029975667125	0.50211963088965	0.840009064675362	0.00573922212662104	0.0605409095943044	32.365541569666	gene	SLE	blood
ZNF107	15	-0.0597363662757774	0.0684732179094085	0.382987564544891	0.780444375436925	0.00792774159930387	0.0320910374490461	29.8799248067897	gene	SLE	blood
GDI1	16	-0.0597717892912582	0.0953997138711321	0.530960447708337	0.859924480989788	0.000141205145682943	0.0792799742002285	43.3042717292123	gene	SLE	blood
MIR885	6	-0.0597895981512333	0.131041392726309	0.648199445006802	0.901565683188896	0.209658520987037	0.0291313764961294	7.15088454565314	gene	SLE	blood
RP11-129B9.2	2	-0.0598194882642553	0.447715423659111	0.893710569093498	0.979412878680904	0.867980000494134	0	0.0276307022449629	gene	SLE	blood
RNU1-55P	3	-0.0598445612711391	0.254968248209688	0.814430891732229	0.948867421966333	0.409407865175698	0	1.78608678893956	gene	SLE	blood
RN7SL845P	3	-0.0598543710329314	0.252236042543524	0.812427881359334	0.947665587199898	0.913097496815465	0	0.181825233553912	gene	SLE	blood
LNX1-AS1	3	-0.0598944518807034	0.24610463584319	0.807718886735293	0.945764221189768	0.495264560363192	0	1.40532638761802	gene	SLE	blood
RP11-390M11.1	2	-0.0599008349630233	0.447733266325045	0.893571105363347	0.979398517880251	0.864305521448653	0	0.0292054517201369	gene	SLE	blood
DNMBP-AS1	4	-0.0599098833298607	0.287350043478979	0.83484564883062	0.957272500990985	0.103742464175548	0.1572523050248	6.16743144320597	gene	SLE	blood
AC009302.2	2	-0.059920530006593	0.450922248572028	0.894284808760391	0.979715864515392	0.501216855000534	0	0.452358939850697	gene	SLE	blood
RPS3AP53	2	-0.0599249149386733	0.934780848244569	0.948885948830454	0.999383297790021	0.0609432118480314	1.25801304338341	3.51152833190757	gene	SLE	blood
MAPK1	16	-0.0599586339017612	0.0853283208770156	0.48225424909964	0.82593885943277	0	0.0839025521981839	116.070329994394	gene	SLE	blood
GAS6-AS2	3	-0.0599643529173669	0.317759478911791	0.85032020813811	0.963373747706197	0.278201744027312	0.0786230501991303	2.55881746108591	gene	SLE	blood
VBP1	16	-0.0599669091093822	0.127652732513749	0.638522233021074	0.896601428153683	2.54241072639161e-14	0.191415214678184	98.4667680335917	gene	SLE	blood
RP3-477O4.14	3	-0.0599725848727765	0.169769761374202	0.723894771046184	0.938922199759938	0.547444493333363	0	1.20498840894101	gene	SLE	blood
CEACAMP4	2	-0.0599732457866239	0.447779469008955	0.893454145613514	0.97935554331947	0.79193263243994	0	0.0695913999902584	gene	SLE	blood
TOMM34	16	-0.059978351737656	0.100525955501673	0.550744134604188	0.872326891368782	4.84814944106127e-05	0.0945225537818599	46.2518978695375	gene	SLE	blood
RP11-564P9.1	2	-0.0599788714050296	0.448243185067267	0.893553788315218	0.979398517880251	0.718866424564472	0	0.129581427434787	gene	SLE	blood
RP5-968P14.2	3	-0.059983297543094	0.339688429848594	0.859835727339767	0.966755308328389	0.206565889932438	0.148640544032328	3.15427167580028	gene	SLE	blood
ZNF765	15	-0.0599890999225543	0.105945149621892	0.571238863897162	0.875959770976474	1.02458042050557e-11	0.119205163085224	82.372926849504	gene	SLE	blood
METTL1	16	-0.0599933090993269	0.0769328353140199	0.435500310547006	0.794355543298105	4.65053471938592e-05	0.0508507491665032	46.3653027423082	gene	SLE	blood
GJA1P1	3	-0.0599989711080328	0.310593664615476	0.846821816353723	0.961953622681301	0.296127381763156	0.0621418246475423	2.43393114686993	gene	SLE	blood
LOC650621	1	-0.0600031476519297	0.158725374675528	0.705407398796941	0.929889335911744	NA	NA	NA	gene	SLE	blood
P2RY2	16	-0.0600104276246617	0.0697066018439633	0.389293010278192	0.786316856135123	0.00267390622843078	0.034670990594589	34.7440290007506	gene	SLE	blood
CDK7	16	-0.0600287713992905	0.0956354096974071	0.53021127781851	0.859581893109353	0.000691158168261818	0.0800254536000325	38.7800679966622	gene	SLE	blood
LMBRD2	16	-0.06005300763358	0.069085418433118	0.384706386190382	0.781996130650941	0.00735313478050459	0.0344633883338859	31.5745206521881	gene	SLE	blood
LIMD1	15	-0.0600815779301501	0.0731998259715788	0.411766730159674	0.794126041252953	0.00347542851995553	0.0381248225947982	32.4327593943721	gene	SLE	blood
RPL23AP23	2	-0.0600857973495442	0.450877674313008	0.893984536129102	0.979526172316382	0.50365751683195	0	0.447221216296331	gene	SLE	blood
CD27-AS1	4	-0.060099679444037	0.146369833233234	0.681364731749597	0.918383591340823	0.9908496205967	0	0.108086833532723	gene	SLE	blood
PIAS2	16	-0.0601105903300621	0.0511683928562404	0.240090675808699	0.6395172205675	0.00124325805878422	0.0200958364113885	37.0527375442368	gene	SLE	blood
RP11-370I10.4	2	-0.0601234733710639	0.447689146839713	0.893167435714083	0.97928242506437	0.874176398524071	0	0.0250765763596396	gene	SLE	blood
RNA5SP273	3	-0.0601452455033549	0.252438723870862	0.811681916127501	0.947258024235646	0.773673710442619	0	0.51321011402119	gene	SLE	blood
RP11-286N3.1	2	-0.060172916145314	0.447710499200902	0.893085177716344	0.97928242506437	0.86954788190864	0	0.0269724122154473	gene	SLE	blood
CTD-2561B21.4	2	-0.0601815909195676	0.482623274751832	0.900763569610657	0.982098483520644	0.292814207909607	0.0467342734905869	1.10663678093226	gene	SLE	blood
RBM22	16	-0.0601829428001054	0.10955441039898	0.582770118718492	0.875959770976474	5.91486859491397e-11	0.133829901599048	80.394687572357	gene	SLE	blood
ARMC8P1	1	-0.0602102513472362	0.707422407307335	0.932172220600829	0.993751691502138	NA	NA	NA	gene	SLE	blood
RN7SL354P	3	-0.0602249666621732	0.253556817114098	0.812252941959676	0.947545548250998	0.605776849476849	0	1.00248719182953	gene	SLE	blood
MIR450A1	6	-0.0602350748337695	0.154346136999939	0.696344531056134	0.925299987695094	0.0980330139968494	0.05825036766051	9.29022823330886	gene	SLE	blood
RP11-494I9.1	2	-0.0602740951537798	0.515678209617557	0.906952648471733	0.984631318931249	0.26433900546603	0.108376212552579	1.24588955042046	gene	SLE	blood
RN7SL308P	3	-0.0602828820523044	0.253812016305311	0.812261192629392	0.947545548250998	0.55736572291644	0	1.16906732082707	gene	SLE	blood
ZGRF1	7	-0.0602958949682595	0.0679051166140289	0.374571238643471	0.772161982586083	0.557568094355561	0	4.89330990852271	gene	SLE	blood
MIR216A	7	-0.0603338820543212	0.0938259552644445	0.520197870126718	0.853156571423215	0.454618154637328	0	5.72561283789151	gene	SLE	blood
AC078899.1	2	-0.0603534707751685	0.467028956292332	0.897176812851868	0.980929848250666	0.308516494709246	0.0164669245839844	1.03701597250465	gene	SLE	blood
TRPC6	15	-0.0603952615504974	0.0725872953434537	0.405388479338634	0.790480147540127	0.0535331860926221	0.0282154306082632	23.4361122886131	gene	SLE	blood
CYP27B1	15	-0.060435592070816	0.0697281212293228	0.3860888827876	0.783352031849705	0.165302245420379	0.0174146190104698	18.9907694975072	gene	SLE	blood
CYB5RL	14	-0.060439381522635	0.117030395933049	0.605545918344538	0.878168389428373	4.74312811249433e-10	0.137866195041929	71.2392396890163	gene	SLE	blood
UQCRC1	16	-0.0604432515206223	0.102298687037766	0.554620456519313	0.874623818082058	2.44984619107713e-05	0.0980303833944481	48.1005071313945	gene	SLE	blood
NCKIPSD	16	-0.0604590248238065	0.0781303446525309	0.439035718042087	0.794387167530666	8.64328260230529e-06	0.0581621233024591	50.8789558529761	gene	SLE	blood
PLPP4	1	-0.0604632883545722	0.707425065157181	0.931888117756931	0.993730533377352	NA	NA	NA	gene	SLE	blood
IFT27	11	-0.0604786547725138	0.154772908442411	0.695976587787926	0.925131834925515	4.47708259354584e-09	0.191028953533525	59.5147272694926	gene	SLE	blood
PRR21	6	-0.0605128785055783	0.14248940239353	0.671067513977374	0.914470828792321	0.231333026731769	0.0319227998800832	6.85908543257956	gene	SLE	blood
LINC00229	4	-0.060569507055214	0.249693196583344	0.808334091770456	0.945916819299268	0.177211831573652	0.0942679113772103	4.92712524292619	gene	SLE	blood
ATP5I	16	-0.0605876397524213	0.114381073007747	0.596320036590124	0.875959770976474	0	0.156836324091471	113.443888376758	gene	SLE	blood
PLA2G16	14	-0.0606102316358823	0.0864438064653747	0.483208278156274	0.826632658573815	0.000485305857901852	0.0553321569034798	36.5608241118964	gene	SLE	blood
RP11-600L4.1	2	-0.0606143792049628	0.447717341571568	0.892307188455684	0.979034849441878	0.868703076438508	0	0.0273260988547018	gene	SLE	blood
IGHV3-23	7	-0.0606150709591178	0.115744271810803	0.600488442835781	0.875959770976474	0.0260752253208552	0.0480442196045818	14.3384994284993	gene	SLE	blood
IGHV3-48	4	-0.0606161525673393	0.305198772192203	0.842566230028914	0.960181547719746	0.0262874018453854	0.213897182044398	9.23807721286294	gene	SLE	blood
RNU6-108P	3	-0.0606437250216664	0.329705716041791	0.854066102908548	0.964464559724303	0.265162216369692	0.0918842361360037	2.65482700606275	gene	SLE	blood
WDR83	11	-0.0606568553222856	0.164532056074553	0.712379048853996	0.933222964303757	3.02857502614273e-05	0.195743399992536	38.5619909642046	gene	SLE	blood
BZW1L1	2	-0.0606772440624192	0.153287940067076	0.692224289289406	0.923535956411439	0.255313500790476	0.0115730219015057	1.29399241619983	gene	SLE	blood
CTD-2532K18.1	2	-0.0606818356811325	0.44771762914059	0.892188139873671	0.978964832653478	0.868738023843694	0	0.0273114208322059	gene	SLE	blood
RN7SL68P	3	-0.0607175002901261	0.252495764249132	0.809966396884982	0.946494256020982	0.766527641102023	0	0.531769039739374	gene	SLE	blood
ACOX3	16	-0.0607871847631533	0.128946940234623	0.637346272655823	0.895970383604049	4.36355396260524e-11	0.19589667970005	81.1159544315804	gene	SLE	blood
RP11-4L24.3	1	-0.060794096786604	0.707428556698849	0.931516713277166	0.993600309344749	NA	NA	NA	gene	SLE	blood
RTCB	8	-0.0608062079451747	0.170396565882426	0.721203252850646	0.937466271398695	0.0274732221424003	0.113412714283872	15.752808523016	gene	SLE	blood
UBIAD1	16	-0.0608092868262139	0.117152927421834	0.603719565827484	0.877280211110989	3.33066907387547e-16	0.162168912897488	108.617378437406	gene	SLE	blood
AHI1	16	-0.0608256148653449	0.0635866258725074	0.338779920548468	0.734857439890415	0.00515579556976953	0.0287759364334957	32.70460753652	gene	SLE	blood
CALML3-AS1	3	-0.0608298974823194	0.247515062471171	0.805866159633554	0.945145739243839	0.406792830984365	0	1.79890247582395	gene	SLE	blood
LINC00570	4	-0.0608379330081239	0.14726897824153	0.679527787165784	0.917594945888315	0.391876940331303	0	2.9983675247472	gene	SLE	blood
TULP4	16	-0.0608495998359217	0.0841407302802821	0.469564146511383	0.817144594062664	2.5857274588148e-07	0.0697542772607548	59.9370363317212	gene	SLE	blood
KLC4	16	-0.0608650153822925	0.0573377632861683	0.288454972400424	0.702650965104025	0.0119055503797753	0.0213251534798154	30.0044248525798	gene	SLE	blood
DEFB116	8	-0.0609016757163085	0.12682693039366	0.631088641622805	0.891816054414659	0.02431999868236	0.0661239160009508	16.0884998226833	gene	SLE	blood
FTLP14	2	-0.060908887947614	0.639764918168583	0.924151913046777	0.991078482876792	0.178296741079236	0.374178954272976	1.81176421054664	gene	SLE	blood
GUSB	16	-0.0609407382575491	0.112099140927868	0.586694378042374	0.875959770976474	6.23181506398396e-11	0.140683119682401	80.2708010847729	gene	SLE	blood
CEP192	16	-0.0609410363852766	0.0841899690429301	0.469156900767728	0.816913652146306	0.000309149191072389	0.0594200983004976	41.0963880755723	gene	SLE	blood
RNU7-179P	2	-0.0609595774086449	0.44814226575051	0.891799708120503	0.978935162428111	0.732656477488573	0	0.116686438780312	gene	SLE	blood
RNU6-205P	3	-0.0609925477896926	0.45451049780069	0.893249229374691	0.979298093746092	0.124475334421162	0.324150184690044	4.16729539960852	gene	SLE	blood
CTC-228N24.2	2	-0.0610224096045432	0.448154626975874	0.891691840316521	0.97886495376816	0.730927952087131	0	0.118261301942224	gene	SLE	blood
RNU6-1219P	3	-0.0610852503044716	0.255118173928323	0.810765161745474	0.946849439349139	0.394781563817103	0	1.85884534007649	gene	SLE	blood
C19orf25	11	-0.0610986150878796	0.183888863332999	0.739694167351711	0.943130354288249	1.35924604904858e-12	0.2858852994257	77.7897631871536	gene	SLE	blood
RAB43P1	3	-0.061116670165983	0.212168263583014	0.77330268625633	0.944078804460567	0.645415257842367	0	0.875722717470369	gene	SLE	blood
RP4-718N17.2	2	-0.0611422438787626	0.73103685313017	0.933344488549481	0.994263031559389	0.126299342839921	0.617602753921532	2.33741057408538	gene	SLE	blood
RNU6-903P	3	-0.0611448204895725	0.252412047259993	0.808592587187375	0.946020653078294	0.848038057608982	0	0.329659529882806	gene	SLE	blood
SLC30A7	16	-0.0611507085815005	0.0905600360214768	0.499516634309047	0.838407981846894	6.74116589660656e-06	0.0797997717470161	51.5348499910735	gene	SLE	blood
AC092841.1	2	-0.0611530505084493	0.447718223349558	0.891356261257858	0.978666658493779	0.86928896733326	0	0.0270805580317166	gene	SLE	blood
RP1-130G2.1	5	-0.0611658920328342	0.148020818777006	0.679441826763506	0.917548621052411	0.904762576803767	0	1.03292814544076	gene	SLE	blood
ZNF281	16	-0.0611862886243651	0.132844067483699	0.645094734320272	0.900203562276772	1.11022302462516e-16	0.216954156946465	111.994805349953	gene	SLE	blood
MEMO1P1	2	-0.0612256503662122	0.447841702980287	0.891257887151272	0.978609681462595	0.780553382066727	0	0.0776168206776786	gene	SLE	blood
USF2	16	-0.0612273840514102	0.0847474990379236	0.470006590114782	0.817520559583445	6.66982358232815e-10	0.0761434389490409	74.6059577132638	gene	SLE	blood
SOCS5P1	2	-0.0612390626714094	0.451084771809556	0.892011374541131	0.978935162428111	0.545648431655451	0	0.365170807626166	gene	SLE	blood
ASAP1-IT2	4	-0.0612509755936461	0.36624180488767	0.867179716609662	0.969851786338865	0.000424701689048734	0.429962456707935	18.073791029299	gene	SLE	blood
APOBEC3B-AS1	3	-0.0612511201495532	0.232807061453195	0.792474886863725	0.944078804460567	0.509805352118992	0	1.34745257725444	gene	SLE	blood
RP11-42A4.1	2	-0.0612551095410535	0.447676382366397	0.891165964390647	0.978609681462595	0.813952821267512	0	0.0553800821211909	gene	SLE	blood
RP11-37L2.1	2	-0.0612935109786847	0.450990885616252	0.891893587401934	0.978935162428111	0.497177165055315	0	0.460956769111221	gene	SLE	blood
RP11-58A18.1	2	-0.0613060519404872	0.451223714664121	0.8919270553043	0.978935162428111	0.53795386576654	0	0.379345231571904	gene	SLE	blood
SLF2	3	-0.0613228997204973	0.240447867826551	0.798695174562632	0.944078804460567	0.177830226005235	0.0737211421399584	3.45385194064251	gene	SLE	blood
RN7SL145P	4	-0.0613382412128223	0.148107278089698	0.678766175422831	0.917263232901076	0.790525662757853	0	1.04433599679815	gene	SLE	blood
NUAK1	15	-0.0613425204217162	0.0674762548592475	0.363298460167913	0.759999310233029	0.0282780001953031	0.0256029507551979	25.697061039124	gene	SLE	blood
MT-RNR2	1	-0.0613661413993871	0.182720100393344	0.73698565201822	0.943130354288249	NA	NA	NA	gene	SLE	blood
RP5-842K16.2	2	-0.0613937328586409	0.44767448375276	0.890920746338605	0.97849661577136	0.814443272038705	0	0.0550830714493977	gene	SLE	blood
RN7SL314P	3	-0.0614411663775645	0.290640336363442	0.832575695621858	0.956526997641066	0.317760077987276	0.039987546526159	2.29291730539425	gene	SLE	blood
FOXI3	8	-0.0614929414735765	0.0791314981170079	0.437100860306503	0.794355543298105	0.446512814375124	0	6.8326234104678	gene	SLE	blood
MIR133A2	2	-0.0615171137210628	0.340967080179686	0.85682323844224	0.96555779158262	0.245243233663797	0.0751318527531673	1.35019955330073	gene	SLE	blood
FLJ37453	13	-0.0615311165465398	0.129936023317913	0.635821316998734	0.894779356228216	1.27412347339373e-09	0.164452477885808	66.7830050678381	gene	SLE	blood
GATSL3	10	-0.0615384715860979	0.145548287771397	0.672437901428878	0.914917448518892	0.000101844069817281	0.133919367386002	33.6745816846172	gene	SLE	blood
ADGRL3	2	-0.0615450588349327	0.37667095280632	0.870209720816937	0.970850491480471	0.183054931798626	0.134591864647601	1.77264618321691	gene	SLE	blood
HTR2A-AS1	3	-0.0615546497306892	0.24449835038807	0.801227383036872	0.944078804460567	0.98535964660893	0	0.0294971619811113	gene	SLE	blood
RNU6-615P	2	-0.0615692705603183	0.447736784406207	0.890625949588991	0.978352687932486	0.865928084536364	0	0.0285045458855568	gene	SLE	blood
RP11-329A14.2	2	-0.0615797999887355	0.447794432644512	0.890621356786945	0.978352687932486	0.789509996035431	0	0.0712606817004773	gene	SLE	blood
GDPD5	16	-0.0615834331305459	0.109408855198466	0.573520479415385	0.875959770976474	2.0060084893192e-07	0.128544528185626	60.5776534856722	gene	SLE	blood
TATDN2	16	-0.0615882740321725	0.10093259697389	0.541734557576481	0.866373434677843	4.16179717421805e-06	0.102310428039214	52.8005265814423	gene	SLE	blood
HYKK	7	-0.0615988832562351	0.203065804940014	0.761627380992189	0.944078804460567	0.0349669450535925	0.144348952868435	13.5592069817225	gene	SLE	blood
AC138775.4	1	-0.0616211406086869	0.707437369068054	0.930588266149652	0.993135873191019	NA	NA	NA	gene	SLE	blood
HSPB11	11	-0.0616269149774005	0.134717255204408	0.647344930650529	0.901227201476549	2.13495895518001e-07	0.133467639546524	50.5268404826514	gene	SLE	blood
CTD-2015A6.1	2	-0.0616413291434709	0.447707399030508	0.890491606307571	0.978280315780447	0.872357530119882	0	0.0258131308859946	gene	SLE	blood
ADCK5	16	-0.0616468213142078	0.125600812432867	0.623556970084545	0.887676533069338	6.57267933412697e-08	0.171767949643643	63.3741117970161	gene	SLE	blood
IGHV3OR16-9	2	-0.0616741991339518	0.732846532416785	0.932931569533883	0.994079709697048	0.125452344484043	0.622680075976607	2.34789454455771	gene	SLE	blood
CTD-2182N23.1	1	-0.0616761575227876	0.707437959507799	0.930526508218108	0.993120649383725	NA	NA	NA	gene	SLE	blood
MIR124-2	7	-0.061690151423955	0.124396606801362	0.619954336362911	0.885830140344879	0.18945410174642	0.0315321909136564	8.72814483939886	gene	SLE	blood
MAN1A1	16	-0.061715896334744	0.136181262985632	0.650412409707669	0.90239936520612	4.44089209850063e-16	0.223689524341001	107.515458121965	gene	SLE	blood
MIR377	7	-0.0617411636742056	0.119393401914767	0.605069775708972	0.877959619692926	0.224662150530345	0.0253064252784804	8.18784076857911	gene	SLE	blood
KEAP1	16	-0.0617648105456524	0.130701745887966	0.636524977348055	0.895330745890996	0	0.20791937046092	141.603847085173	gene	SLE	blood
NMNAT3	16	-0.0617672492412577	0.0979229265906508	0.528188218101493	0.858472348822618	1.74461768587264e-07	0.0999800983654041	60.9292458338631	gene	SLE	blood
RN7SL791P	3	-0.061810199027914	0.415896195904864	0.881854047652631	0.97543994556999	0.159790581440015	0.242891846383898	3.66778237412294	gene	SLE	blood
KB-1090H4.2	2	-0.0618161635145184	0.448168685728927	0.890295287768104	0.978249618509024	0.729038708411091	0	0.119996110169628	gene	SLE	blood
MIR4497	3	-0.0618314532321434	0.246333223452213	0.801808415308181	0.944078804460567	0.555625543414626	0	1.17532138938075	gene	SLE	blood
KCNQ5-AS1	3	-0.0618425044430527	0.368251413733182	0.866633980839206	0.969624865053792	0.215406054450327	0.154625322275841	3.07046081342927	gene	SLE	blood
FUNDC2	15	-0.0618436659835516	0.119907638396475	0.606021446407808	0.878482836147531	1.39123335074487e-09	0.153714954622384	70.7841931658355	gene	SLE	blood
HNF1A-AS1	5	-0.0618464835957806	0.234551469224358	0.792026665047454	0.944078804460567	0.0966668534224489	0.124440392389483	7.86457522351763	gene	SLE	blood
SERBP1P6	2	-0.0618468488781371	0.447775209277225	0.890145337800732	0.978189876427533	0.858406545910921	0	0.0318276065683008	gene	SLE	blood
OR7E85P	3	-0.0618811345766468	0.508413383618567	0.903125357035496	0.98325892332343	0.0915448574609582	0.443733912050139	4.78185236271352	gene	SLE	blood
WASL	16	-0.0619095533915066	0.091760565429348	0.49987538811095	0.838564462425686	1.1549233740471e-06	0.0833212531026923	56.123516453999	gene	SLE	blood
CDK5R1	16	-0.0620026071041798	0.0531791924807126	0.243647377333441	0.644316487105385	0.192968193189281	0.00962691933626386	19.4760006858742	gene	SLE	blood
UMAD1	3	-0.0620029208412827	0.151565703062138	0.682478904799013	0.918782025316938	0.574161884212245	0	1.10968778836146	gene	SLE	blood
KLF10	16	-0.0620042379705704	0.0838100766860228	0.459410184518346	0.809185612615084	1.39345660485901e-05	0.0622365799437999	49.6113328247811	gene	SLE	blood
RP11-43A14.1	3	-0.0620174849990645	0.169449449233408	0.714369538314147	0.934183239742407	0.613794782744012	0	0.976189273521843	gene	SLE	blood
MESTP2	2	-0.0620235465429442	0.480651676117463	0.897325579410232	0.981003702460028	0.29455243808699	0.0432307071706441	1.0986960814004	gene	SLE	blood
MIR1265	6	-0.0620508952069051	0.108000436245346	0.565600407686898	0.875959770976474	0.353749583345665	0.00724070936339123	5.53843651890623	gene	SLE	blood
RP11-386M24.1	2	-0.062071877989739	0.447764202828048	0.889745489084181	0.978025594000579	0.860952216342347	0	0.0306817823877689	gene	SLE	blood
AL512290.1	1	-0.0620778991204751	0.707442286942605	0.930075560121429	0.992938036895316	NA	NA	NA	gene	SLE	blood
SNX18P4	2	-0.0620841383306534	0.60567277973976	0.918356302931021	0.989055707987179	0.199953776147432	0.293991539446862	1.64271200408167	gene	SLE	blood
RP11-74E22.8	1	-0.0621126765672655	0.707442662874504	0.930036524473529	0.992938036895316	NA	NA	NA	gene	SLE	blood
PABPC1P10	2	-0.062139621642524	0.447732694571983	0.889618212617854	0.977942613917065	0.8676151494478	0	0.0277850582186972	gene	SLE	blood
AF127936.9	1	-0.0621474055485529	0.182721237974148	0.733765097199455	0.943130354288249	NA	NA	NA	gene	SLE	blood
KIR2DL5A	12	-0.0621559370816001	0.0709793440815892	0.381198312996417	0.7788618358645	5.75034668204299e-06	0.0375726983894153	44.5801430372667	gene	SLE	blood
CCDC93	14	-0.0621929937631943	0.0702311303638192	0.375861475280263	0.773540115313529	0.0138725616636112	0.0285175681029901	26.6534616479128	gene	SLE	blood
MIR20B	5	-0.0622362345951663	0.127253368051228	0.624789748161019	0.888236698341716	0.395268021734634	0.00193860829505439	4.08014521447673	gene	SLE	blood
RP11-421B23.2	2	-0.0622437099198744	0.450786078836371	0.890178650429121	0.978189876427533	0.50839713322653	0	0.437364739991182	gene	SLE	blood
LINC01520	2	-0.0622526099583816	0.270671104110876	0.818096776451767	0.95071370751836	0.561709821712802	0	0.336752403213613	gene	SLE	blood
MRAP	15	-0.0622538884643413	0.0946240051206408	0.51059725991191	0.84610160106556	7.95043042511878e-08	0.0883329996251315	60.9618437108573	gene	SLE	blood
CERS4	9	-0.0622556542110097	0.194570704741271	0.748995491404799	0.943515631665396	0.000366474953679363	0.219793735345458	28.6413614049107	gene	SLE	blood
GPR32P1	3	-0.0623085801751594	0.253543929021671	0.805875277026187	0.945145739243839	0.456323184324526	0	1.56910796589964	gene	SLE	blood
CTD-2544M6.1	2	-0.0623209844360618	0.51539761769273	0.903755776913558	0.983544274318839	0.264542883172182	0.10787535798875	1.2448265514822	gene	SLE	blood
USP12	16	-0.062326219102193	0.184545454646437	0.73556796081542	0.943130354288249	0	0.469989112070941	193.89862704956	gene	SLE	blood
RP11-293G6__B.8	2	-0.0623293255535426	0.450914741145312	0.890059731201932	0.978178323767815	0.501159573494268	0	0.452480032186505	gene	SLE	blood
MRPS18B	16	-0.0623441771313952	0.111342041506039	0.575524564012826	0.875959770976474	1.9506618542664e-13	0.147647046485676	93.7733920584326	gene	SLE	blood
GFPT1	16	-0.0623493521401456	0.115808065724572	0.59031112090087	0.875959770976474	0	0.165851634654218	130.876717045352	gene	SLE	blood
TERF1P1	2	-0.062352608719866	0.450824054213091	0.88999694108283	0.978143355598733	0.506225004099068	0	0.441862227882339	gene	SLE	blood
RN7SL123P	2	-0.0623695120688708	0.931032574727132	0.946589972082065	0.998495369438856	0.0618841884079532	1.24446720434797	3.48615430998728	gene	SLE	blood
SERPINF2	16	-0.0623812269170498	0.126639529970087	0.622303091827343	0.88718239977962	3.31752669779917e-09	0.17877098702307	70.7245978573874	gene	SLE	blood
DKK2	15	-0.062386083463301	0.0927661762725589	0.501259746625594	0.839483144067079	1.07553236788904e-05	0.077105737651079	48.5257505940434	gene	SLE	blood
TTL	16	-0.0623967369031162	0.0614527151627814	0.309933415310452	0.71308767444174	0.020992640637448	0.0239572888491158	28.0932372065134	gene	SLE	blood
PRKAR2B	16	-0.0624157429787919	0.0655578937241755	0.341061179920695	0.737149168742501	0.140970348831827	0.0175907740612444	20.8719605856507	gene	SLE	blood
MIR631	9	-0.0624651120735055	0.156881678880941	0.690507067623761	0.922668759696704	0.000414193055317869	0.13617396470344	28.3372528226183	gene	SLE	blood
C11orf1	11	-0.0624704742632018	0.113840260387699	0.583173221130491	0.875959770976474	6.64860911956389e-05	0.0869995533397027	36.5950214505289	gene	SLE	blood
OR10AK1P	2	-0.0624726870893106	0.606067172924753	0.917900417196091	0.988885091871884	0.199704187688104	0.294873645078735	1.64453642109014	gene	SLE	blood
OR8S21P	2	-0.0624749526504094	0.447755069944663	0.889031902273371	0.977698911210765	0.863401124590482	0	0.0295999314983579	gene	SLE	blood
ATP9B	16	-0.0624817507097947	0.0914351601586801	0.494388926143103	0.835060509211841	1.04432018588341e-11	0.0895227288958231	84.4915855829613	gene	SLE	blood
LOC100421166	2	-0.0625006081103153	0.447739126595651	0.888982700726233	0.977698911210765	0.866773198467434	0	0.0281429456476443	gene	SLE	blood
RP11-324L17.1	5	-0.0625074655300063	0.293726808684461	0.831476588595951	0.95615154747513	0.029083003570006	0.237278205200704	10.7855376516251	gene	SLE	blood
RNU2-59P	4	-0.0625081950182531	0.302115496041456	0.836086666861062	0.957566366905302	0.0564661187504143	0.199606149573675	7.54290928844497	gene	SLE	blood
CTD-2311M21.3	2	-0.062520826967475	0.447669787284158	0.88892993016788	0.977668138241229	0.816031777059557	0	0.054126873903236	gene	SLE	blood
UROS	16	-0.0625295301962189	0.105309717221589	0.55266735809665	0.873642374038558	8.63812388285368e-08	0.119070903692968	62.6920495032818	gene	SLE	blood
MIR517C	4	-0.0625328114870809	0.191394453881204	0.743878029720086	0.943130354288249	0.797743925184809	0	1.01449800478387	gene	SLE	blood
MOB1B	9	-0.0625693869105434	0.235503070684846	0.790482622517474	0.944078804460567	3.92218700850933e-08	0.36960350513684	50.0928803397089	gene	SLE	blood
AC055736.4	1	-0.0625854479728206	0.707447794232047	0.929505889175395	0.992836278249154	NA	NA	NA	gene	SLE	blood
SNORA40	11	-0.0625856749278244	0.11077494901197	0.572087096161352	0.875959770976474	0.00108664447485607	0.0812071170722145	29.3664956746442	gene	SLE	blood
F8A3	12	-0.0625869238907843	0.0843036996431039	0.457846045002253	0.807881599633403	0.00795491142625671	0.039492098329435	25.4030707529632	gene	SLE	blood
RP1-55C23.7	2	-0.0626262883210777	0.447759594677959	0.888765962562154	0.977623985463992	0.862682444218384	0	0.0299153485697806	gene	SLE	blood
RN7SL500P	3	-0.0626616156883219	0.252450465154148	0.803969215040268	0.944313795525086	0.732169005029963	0	0.623487820962623	gene	SLE	blood
NFRKB	16	-0.0626651722240921	0.0757163951792714	0.407879982643655	0.791281817552679	0.00123650902465244	0.0466095562812984	37.0689111440775	gene	SLE	blood
RP11-223C24.1	3	-0.0626882971668855	0.16985274433711	0.712072280993465	0.933144286902015	0.470891089676137	0	1.5062568876282	gene	SLE	blood
RP3-465N24.5	2	-0.0627036511488134	0.174359422750522	0.719129113625202	0.936675471885418	0.503161368244842	0	0.448262193557913	gene	SLE	blood
RP11-148B18.1	2	-0.0627611870736377	0.447739848873422	0.888523040796459	0.977479971477292	0.866997921729385	0	0.0280471923759014	gene	SLE	blood
BPY2C	7	-0.0627670515754749	0.0971256633270867	0.518120185576773	0.851676353741039	0.291536001382684	0.0118246380833526	7.32846447861929	gene	SLE	blood
RFWD3	16	-0.0627747549993661	0.101154548049094	0.534874274358487	0.862563697828886	4.11533391725394e-05	0.0939422070058621	46.6979397919387	gene	SLE	blood
HBA1	13	-0.0628038062017044	0.303057724663525	0.83582726571407	0.957442103451175	0	1.1072151636642	492.892570023683	gene	SLE	blood
MIR936	2	-0.0628071585003814	0.260494567084771	0.809471905194556	0.946295378694831	0.895464938204062	0	0.0172639502404493	gene	SLE	blood
CTD-2194D22.1	2	-0.0628126134727537	0.451076072694742	0.889252125461463	0.977788181167334	0.547225473234419	0	0.362311153782185	gene	SLE	blood
AC007679.1	2	-0.0628138615774694	0.756944156563362	0.933864673987288	0.994548793657946	0.118248800544399	0.68445415956036	2.44036377154726	gene	SLE	blood
RP11-398A8.5	1	-0.0628227811343971	0.707450384849236	0.929239524269968	0.992635696045324	NA	NA	NA	gene	SLE	blood
AC093875.1	2	-0.0628329139949372	0.481218523631934	0.896115128565448	0.980499937041236	0.294037458914017	0.0442583409461008	1.10104238152233	gene	SLE	blood
RP11-450H5.3	2	-0.0628331979813021	0.447765668283426	0.888402364636695	0.977445323164444	0.86172972456747	0	0.0303361361920365	gene	SLE	blood
AC138775.2	1	-0.0628341462390892	0.707450509151153	0.929226769202658	0.992635696045324	NA	NA	NA	gene	SLE	blood
TMTC2	16	-0.0628432684165047	0.0910469260081221	0.490049914690786	0.831601052137614	7.01575706776314e-05	0.0759364854596035	45.2405803721855	gene	SLE	blood
ANKRD20A5P	9	-0.0628616716092019	0.220933863987604	0.77600646905483	0.944078804460567	2.44249065417534e-15	0.352676862832479	86.4436718934459	gene	SLE	blood
CACFD1	8	-0.0628696147831764	0.24037525654303	0.793670108041717	0.944078804460567	6.9103762712075e-09	0.374280158378051	51.6284732559822	gene	SLE	blood
OR7E53P	2	-0.0628975647969287	0.450924446800085	0.889066262894617	0.977698911210765	0.500514431166021	0	0.45384548107983	gene	SLE	blood
JAGN1	14	-0.0629172377245384	0.0893586578332073	0.481371846871314	0.825457185316089	0.0366021321456073	0.0450311878398799	23.448174507342	gene	SLE	blood
EFNA4	16	-0.0629288774108425	0.0767454236874682	0.412233712088299	0.794355543298105	0.00607174552811796	0.0423663805123293	32.1866577117848	gene	SLE	blood
CTA-109P11.4	2	-0.0629949957208275	0.447764981591928	0.888116714788925	0.977357886733871	0.862100659593101	0	0.0301719454575286	gene	SLE	blood
ZFP36L2	16	-0.0629961944290485	0.111382930956677	0.571677884056524	0.875959770976474	4.44089209850063e-16	0.14436659322321	107.83849066963	gene	SLE	blood
ATP5L	16	-0.0630216724927933	0.131187773841154	0.630948056159094	0.891787628919713	0	0.220743193881616	154.334174723185	gene	SLE	blood
RP11-568A7.3	2	-0.0630687139143837	0.447785583634253	0.88799176904793	0.977351085738733	0.858033630168745	0	0.0319972784908636	gene	SLE	blood
EBF4	13	-0.0630847267751115	0.139997147905233	0.652267507059359	0.903589703879599	4.74160807284463e-08	0.172526549443914	58.2268267488441	gene	SLE	blood
FDX1P2	2	-0.0630999257308636	0.447730355923091	0.887922971816747	0.977351085738733	0.869515574453482	0	0.0269858945558579	gene	SLE	blood
HOXC4	13	-0.0631302798073685	0.0786651710895852	0.422252909773116	0.794355543298105	0.0147231487862411	0.03607213229742	25.0211117686715	gene	SLE	blood
MIR4692	3	-0.0631384346714609	0.288903100898033	0.827004213474958	0.95441697803546	0.312698376671487	0.044001050623868	2.32503241172121	gene	SLE	blood
ZNF804A	15	-0.0631392980192841	0.0677301820332471	0.351223850636165	0.747848675268257	0.209056019928728	0.0143299988125123	17.9502520494976	gene	SLE	blood
CWC15	15	-0.0631779582358269	0.17763309177782	0.722091102326722	0.937961826967569	0	0.382256420997283	128.488350573399	gene	SLE	blood
TIFAB	16	-0.0631791364838013	0.109473017679887	0.563857971784784	0.875959770976474	8.78581074559293e-08	0.122237422066136	62.6496781032862	gene	SLE	blood
GPR132	16	-0.0632157486326598	0.0995558407120592	0.525442894465623	0.856235637448263	2.52249026855278e-06	0.0987411168794089	54.1052620972484	gene	SLE	blood
PCDHGB7	14	-0.0632204322585871	0.107148546760393	0.555173194729667	0.87489615652102	0	0.127769361764095	115.177684989154	gene	SLE	blood
RP11-500C11.3	5	-0.0632247321324539	0.39727727231909	0.873554554531666	0.972257321771968	0.000418642360052957	0.575028034171448	20.3877177427028	gene	SLE	blood
ULK4P2	2	-0.0632529089156097	0.889949662393571	0.94333830045042	0.997607063327304	0.011346944499485	1.3456403098626	6.4101560159806	gene	SLE	blood
TTC25	16	-0.0632558488548809	0.162919077884916	0.697819603583371	0.926013269909166	5.55111512312578e-16	0.332762904733702	107.349206195595	gene	SLE	blood
TELO2	15	-0.0632599982296054	0.117097779950784	0.589036868055862	0.875959770976474	1.74930295804288e-08	0.142330276215627	64.6735253491205	gene	SLE	blood
RNA5SP200	3	-0.0632810638750146	0.388181040667117	0.870503112270573	0.970949002602553	0.18503164655295	0.192759443911557	3.37445681216989	gene	SLE	blood
AC008449.1	1	-0.0632902941472212	0.707455516655263	0.928714854599196	0.992511655263675	NA	NA	NA	gene	SLE	blood
MTG1	16	-0.0633021111100544	0.111785199789699	0.571201093827515	0.875959770976474	1.97113509092794e-06	0.126662010902853	54.7446694290939	gene	SLE	blood
EXTL3-AS1	6	-0.0633097407725909	0.264209082115909	0.81062497452169	0.946790903413774	0.00984991210544295	0.246907220344715	15.1229001234681	gene	SLE	blood
SNORD50B	10	-0.0633131289070286	0.0746705708030436	0.39649402315613	0.790480147540127	0.289133738362236	0.00920143545781187	10.8075181870664	gene	SLE	blood
BOLA3P2	1	-0.063325062976564	0.707455899824975	0.92867583673499	0.992511655263675	NA	NA	NA	gene	SLE	blood
RP11-14P20.1	2	-0.0633792383713985	0.452462240868696	0.888599702704915	0.977505179110069	0.477989177997402	0	0.503447606895899	gene	SLE	blood
ANKZF1	16	-0.0634073255224729	0.145605791856861	0.663219459287151	0.909834405257265	0	0.271237321057491	197.828870909706	gene	SLE	blood
RLF	16	-0.0634432697392075	0.0983891404198079	0.519043943552695	0.852361298042765	0.000233973337629423	0.0855974162584477	41.8864612446965	gene	SLE	blood
AC016597.1	2	-0.0634476964954377	0.605164756268673	0.916499854061345	0.988300091522039	0.200332644688621	0.2927679914227	1.63994769534099	gene	SLE	blood
AGGF1P4	1	-0.0634535172847692	0.707457317278166	0.928531686299346	0.992494596873486	NA	NA	NA	gene	SLE	blood
CNNM2	16	-0.0634568567636057	0.0729563377853854	0.38441395075368	0.781769694452025	7.03485393216408e-06	0.0509426139872095	51.4224964401383	gene	SLE	blood
RP11-315I20.1	2	-0.0634715103448744	0.447651803434594	0.887247716234808	0.977145130083331	0.820724841050759	0	0.0513533594922097	gene	SLE	blood
RGMB	16	-0.0634828329808812	0.0818011963124806	0.437712141222814	0.794355543298105	9.11850140949966e-08	0.0686970530519417	62.5567575268435	gene	SLE	blood
PPIP5K2	11	-0.0635015844058833	0.137175174970524	0.643419347089851	0.899380269109174	3.09764811579072e-07	0.125792631978063	49.6481254933674	gene	SLE	blood
VARS2	15	-0.0635077067283258	0.128375137793342	0.620809008503592	0.886330765672395	6.96354085505391e-12	0.175301785339982	83.2721008027335	gene	SLE	blood
CD84	16	-0.0635123155268064	0.0916799187234412	0.488459253988462	0.830606426230652	1.80966353013901e-14	0.0959391972350852	99.2539587572265	gene	SLE	blood
RP11-1102P22.3	1	-0.0635333936238059	0.707458200135586	0.928442051306193	0.992494596873486	NA	NA	NA	gene	SLE	blood
SLC39A14	16	-0.063546028050522	0.0588271597845535	0.280046089720259	0.691661498592349	0.0759173124704878	0.0172610935574004	23.4046924065146	gene	SLE	blood
Z69720.3	1	-0.0635587873889839	0.707458481040306	0.928413555393769	0.992494596873486	NA	NA	NA	gene	SLE	blood
RP11-257I8.1	2	-0.0635748515124766	0.451260702325323	0.8879625648213	0.977351085738733	0.537467805299961	0	0.380253113732104	gene	SLE	blood
MIR7515HG	2	-0.0635787704015087	0.27114968714002	0.814613526843866	0.948957676841797	0.465966844999398	0	0.531523993053731	gene	SLE	blood
RP11-72I8.1	2	-0.0636055970320532	0.174503939641261	0.715489332873213	0.934848268800332	0.348510725620296	0	0.878872328490793	gene	SLE	blood
RNA5SP240	3	-0.0636118005773495	0.395113347880066	0.87209628791304	0.971708612642029	0.19289343351442	0.194459324883207	3.29123480105793	gene	SLE	blood
LKAAEAR1	6	-0.0636266695649444	0.160063321761246	0.690991881185707	0.922927316640928	0.196987710830193	0.0469660085310631	7.33361258063313	gene	SLE	blood
RNA5SP409	2	-0.0636296455587506	0.482931928525719	0.89517652608377	0.980118132001407	0.292501619109307	0.0473460211202938	1.1080711648028	gene	SLE	blood
NUDT22	16	-0.0636493520948483	0.138232581053597	0.64519242126903	0.900203562276772	1.11022302462516e-16	0.234339912458605	111.288755596746	gene	SLE	blood
ARF3	15	-0.0636710027752217	0.0929564069898788	0.49337199846491	0.834413889711064	7.13039657540548e-07	0.0850281147675513	55.4902821057748	gene	SLE	blood
PRRC2A	9	-0.063677324894105	0.151313038980412	0.673877974858286	0.915545398539138	0.000351340914554132	0.127463122703352	28.7459750930302	gene	SLE	blood
FBXW5	16	-0.0636805498840938	0.113988256886275	0.576394559896231	0.875959770976474	1.85984561085206e-12	0.143675226006424	88.5346121306311	gene	SLE	blood
LGR4	15	-0.0637069721000448	0.109989650893129	0.562448303578291	0.875959770976474	1.72743208293191e-07	0.11963436082676	59.0400591795923	gene	SLE	blood
WDR12	16	-0.0637252568956438	0.104535528614211	0.542124284805404	0.866561968902031	4.65582017383781e-11	0.122516888496982	80.9623254833552	gene	SLE	blood
GAPDHP59	2	-0.0637316286758468	0.450794414959868	0.887572707208488	0.977253074619565	0.564286392715183	0	0.332336683804558	gene	SLE	blood
RP11-42D20.1	2	-0.0637445641593193	1.15383064057464	0.95594245690486	0.999993288410482	0.0262203039283225	2.13186607134586	4.94143206079704	gene	SLE	blood
FAM71E1	13	-0.0637448034234212	0.0950509405210972	0.502450962238919	0.840346724723768	0.0405387837312374	0.0468081328727326	21.740037243977	gene	SLE	blood
LINC00910	8	-0.0637681897089546	0.0918498689521685	0.487515760002978	0.829891738739716	0.326808911117116	0.00893686027267509	8.06601370265824	gene	SLE	blood
RASD1	15	-0.063812044257626	0.0928719732704846	0.492021672176315	0.833288951367335	0.000614852357508466	0.0662115624971001	37.5212802223357	gene	SLE	blood
LOC100509764	3	-0.0638260331215439	0.439437634276517	0.884517592383486	0.976363027140182	0.00196867694360658	0.464567480255998	12.4607871281764	gene	SLE	blood
TIMM8BP2	2	-0.0638494335703473	0.448115059628384	0.88669735099929	0.97693078164922	0.736856004301849	0	0.112909244656251	gene	SLE	blood
AKNA	16	-0.0638552249464737	0.0972376614641055	0.511378777298195	0.846486129002723	3.42965515875981e-07	0.0963514769412146	59.2222345841004	gene	SLE	blood
ZNF385D	14	-0.0638671004190385	0.0723762466531319	0.377543354316558	0.775408660614946	0.0185266290246208	0.0301323327159605	25.7211641209813	gene	SLE	blood
OR2M1P	9	-0.0638839047000016	0.0771752829512862	0.407796945598465	0.791281817552679	0.108255695758593	0.0183000893657958	13.1059539394731	gene	SLE	blood
ANKMY2	16	-0.0638937802537159	0.0898428692051894	0.476977331303597	0.822289225400505	0.00483085011941986	0.0625671510899473	32.9096226020926	gene	SLE	blood
LCLAT1	14	-0.0639210272778119	0.105430458547059	0.544324750997267	0.868252945420484	1.01833050880629e-08	0.0969195371366772	63.9590192930419	gene	SLE	blood
CTSLP1	2	-0.0639343863943195	0.44813573975351	0.886552819281367	0.976898482488746	0.733894282792934	0	0.115565911470079	gene	SLE	blood
ZNF335	16	-0.0639513340500834	0.0993315003855675	0.519693942374756	0.852785734236119	2.75106997760233e-06	0.0999798279341429	53.8798738246261	gene	SLE	blood
HMGN2P34	2	-0.0639762248872514	0.450847322591883	0.887157260151827	0.977130695990547	0.504612820198148	0	0.445221806148552	gene	SLE	blood
ALG10	14	-0.0640193502142614	0.0947906552649464	0.499436798143951	0.838363093472053	1.54538157928208e-05	0.07534384566001	45.7875211630904	gene	SLE	blood
RNU7-19P	2	-0.064027923830794	0.447782614448724	0.886298982280968	0.976832654867696	0.859986558369463	0	0.031113882062344	gene	SLE	blood
AF121898.3	2	-0.0640800527886929	0.733190371437979	0.930354421120896	0.993088391168378	0.12881638217209	0.617107877177605	2.30671077882952	gene	SLE	blood
OR9A3P	2	-0.0640816942242216	0.608279122199933	0.916098756380614	0.988140745060773	0.1982922302283	0.299858699482347	1.65490807421158	gene	SLE	blood
RNA5SP480	3	-0.0640925096330468	0.253974588253299	0.800764389801651	0.944078804460567	0.549009760731936	0	1.19927811703932	gene	SLE	blood
RNU1-32P	3	-0.0641043396450059	0.342502777009461	0.85153170675074	0.963979194915809	0.24925638523784	0.11043094536304	2.77854650532709	gene	SLE	blood
RNF170	16	-0.0641401922413168	0.0940538073256211	0.495269234146009	0.835541950757596	2.96809305544432e-06	0.0883346762237106	53.6823627803221	gene	SLE	blood
GRHL1	16	-0.064144175028503	0.0560617820615909	0.252553394592335	0.656570219897748	0.0276786353258318	0.0190110856516364	27.132057110514	gene	SLE	blood
MIR337	6	-0.0641935952740633	0.0984569168482859	0.514403233122599	0.848819991513796	0.611700481223694	0	3.57746158793642	gene	SLE	blood
RP11-394I13.2	5	-0.064200475505743	0.547022014635842	0.906571923924024	0.984532671813678	2.72675496626462e-07	1.22440306187225	36.1254357806847	gene	SLE	blood
FKBP3	16	-0.0642094228926997	0.114589041022888	0.575243979933728	0.875959770976474	1.88737914186277e-15	0.15441630282171	104.464464101516	gene	SLE	blood
FAM3A	16	-0.0642799755881687	0.144039584206055	0.65540508035976	0.905488945166581	0	0.261647848682342	121.204787392525	gene	SLE	blood
PPP6R2	9	-0.0643057292801476	0.220502622513519	0.77056762984238	0.944078804460567	1.2401191185063e-13	0.343708796323765	77.9892822659055	gene	SLE	blood
CDC42BPG	16	-0.0643276389643703	0.0828870560410653	0.437697103902434	0.794355543298105	0.00406550444555787	0.0541121699859296	33.4497092748162	gene	SLE	blood
USP17L27	2	-0.064333735397163	0.452128281977843	0.886850242455726	0.977031061766017	0.493911034711818	0	0.467994949050104	gene	SLE	blood
HEATR6	15	-0.0643778177097018	0.081710682536101	0.430769727587304	0.794355543298105	0.00362388955282567	0.0503053141559669	32.3056381378535	gene	SLE	blood
SSBP4	16	-0.0643853214124505	0.112863659246503	0.568359025694316	0.875959770976474	2.60902410786912e-14	0.151458281555257	98.4065229024617	gene	SLE	blood
RN7SL623P	3	-0.0644410378960092	0.252981305886197	0.798934361599851	0.944078804460567	0.639334159822042	0	0.894656038944985	gene	SLE	blood
RNU1-61P	3	-0.0644499717741472	0.377370537262346	0.864391272584244	0.968763014128227	0.202695886529259	0.169807914830504	3.192097038246	gene	SLE	blood
RP11-846C15.2	2	-0.0644861515178762	0.861117372346386	0.94030493891412	0.996522053829405	0.080644668584599	1.00529178191963	3.05186135151823	gene	SLE	blood
ZNF861P	7	-0.064497967636469	0.205447254453728	0.753567139684747	0.944078804460567	0.00150432489009189	0.181930052961958	21.478788622657	gene	SLE	blood
CDK11A	10	-0.0645334062445072	0.139640743179865	0.6439817836061	0.899628906929538	4.85644857661782e-12	0.137449174470437	72.5264881389727	gene	SLE	blood
C1orf186	10	-0.0645494133760277	0.118230514381631	0.585091795125026	0.875959770976474	0.00192456268446117	0.0762493908079694	26.1583672092439	gene	SLE	blood
MTND2P5	2	-0.0646093199854226	0.447804642868136	0.885279254166901	0.976568529565327	0.856418479995174	0	0.0327375277966726	gene	SLE	blood
CCT6P1	12	-0.0646217457632971	0.102535862927853	0.528540484621594	0.858535942857915	0.000845435286447649	0.0677142501457548	31.7209613902522	gene	SLE	blood
CT45A10	2	-0.0646262709233935	0.719534531125235	0.928432817726609	0.992494596873486	0.0777943478942515	0.746216564591601	3.11038963668912	gene	SLE	blood
CUBN	16	-0.0646324341219007	0.0811396441335669	0.425707767530412	0.794355543298105	0.0192183967653904	0.0443251594113357	28.3958693902676	gene	SLE	blood
CTC-308K20.4	3	-0.0646333553069567	0.323184822736347	0.841489315248721	0.959790193554725	0.21696529877474	0.12963457595197	3.05603570341932	gene	SLE	blood
AC013399.3	2	-0.0646423979709733	0.451415447728132	0.886132744422674	0.97676317080639	0.529835062460694	0	0.394707880748846	gene	SLE	blood
ZNF725P	2	-0.0646444162860013	0.447791641898328	0.885214059045046	0.976557079931224	0.859051149417115	0	0.0315354175281365	gene	SLE	blood
LNP1	14	-0.0646486594397568	0.100128391481248	0.51850110922452	0.851957169739298	0.00193521431101051	0.074720955732547	32.6309886917991	gene	SLE	blood
AC022182.3	2	-0.0646616906316904	0.174402866789436	0.710815938955591	0.932445839091423	0.445336547777394	0	0.582493646370185	gene	SLE	blood
MPL	15	-0.0646794407772129	0.0814360555629732	0.427058099041836	0.794355543298105	0.00228447275442356	0.0502681675675862	33.6955060162881	gene	SLE	blood
MGC16275	8	-0.0647259967051097	0.226973087492085	0.775513628477983	0.944078804460567	2.21780838138841e-09	0.328849461890074	54.1288721892091	gene	SLE	blood
MIR4673	3	-0.0647292097387574	0.24597633159029	0.792433281121894	0.944078804460567	0.653166512230692	0	0.851846372904998	gene	SLE	blood
RP1-197B17.7	1	-0.0647311043237166	0.707471571246186	0.927098163869205	0.991908349557399	NA	NA	NA	gene	SLE	blood
STK36	16	-0.0647767721556333	0.0956252471372621	0.498150674393382	0.837829611149226	1.10349755330086e-05	0.0900250002573392	50.2317979062624	gene	SLE	blood
HMSD	8	-0.0648134675748719	0.0991074364565136	0.513129980726186	0.847851753279307	0.214930788745338	0.0198415201805197	9.55964899058013	gene	SLE	blood
MPV17	16	-0.0648617144918982	0.103357817436307	0.530301839414362	0.859609366962395	1.93207625046599e-05	0.102868917829408	48.7380762163706	gene	SLE	blood
CTD-2343P13.1	2	-0.0648619241416815	0.628419896479695	0.917792885186133	0.988802974858201	0.181951377254318	0.352114122075249	1.78161305511201	gene	SLE	blood
ATP6V0C	15	-0.0648675512603944	0.164414923033127	0.6931856000308	0.924018277366736	0	0.336909974381142	193.014766144434	gene	SLE	blood
RNU6-746P	3	-0.0648755038008329	0.410179943611354	0.874327948538334	0.972341701047389	0.157667278947718	0.238327187304094	3.69453659155305	gene	SLE	blood
SMARCA1	15	-0.0649027637707153	0.0872451701574022	0.456929474144501	0.807041800491959	5.32785054963014e-08	0.0723785415550164	61.9478184768829	gene	SLE	blood
ACOT2	15	-0.0649445543349518	0.115470875308549	0.573821491689715	0.875959770976474	1.04673423151347e-07	0.131697755635334	60.2823072188087	gene	SLE	blood
AVIL	16	-0.0649602826363465	0.0747729463889482	0.38497448156114	0.782295446528151	0.00734009592175189	0.0408977367434268	31.5802235112471	gene	SLE	blood
AP001266.1	1	-0.0649611010994318	0.577501765866944	0.910437743657008	0.986000832300057	NA	NA	NA	gene	SLE	blood
C8orf34-AS1	2	-0.0649716264558011	0.269801850318177	0.80970053193183	0.946361842942817	0.996567216844915	0	1.85103784240234e-05	gene	SLE	blood
LINC00381	3	-0.0650131592679208	0.417683190932082	0.876307456580067	0.973139137803136	0.136233156430622	0.266474828984162	3.98677495121644	gene	SLE	blood
SOX12	16	-0.065044938831939	0.0665625287296678	0.328469882116172	0.724278712943558	0.0463828232849524	0.0245877383870257	25.273973434274	gene	SLE	blood
AL161731.1	2	-0.0650457764735608	0.468203382888864	0.88950836642331	0.977865335116466	0.30754578580661	0.0183406437816949	1.04118606129347	gene	SLE	blood
FTLP13	2	-0.065054302867663	0.481512552491701	0.892529596772903	0.979106686281757	0.293751305476314	0.044820908843128	1.10234840126481	gene	SLE	blood
AC072031.1	2	-0.065057211475489	0.473765404778848	0.890778286075667	0.978406233843379	0.302583642353046	0.0279802417773709	1.06277272158385	gene	SLE	blood
RP11-385M4.1	2	-0.065058303837222	0.469731958435486	0.889844550240005	0.978077983586695	0.306177537156753	0.0209766209184166	1.04709303943322	gene	SLE	blood
AC021749.1	2	-0.0650611784149517	0.451224437337068	0.885351965361969	0.976568529565327	0.540485477506646	0	0.374640726870652	gene	SLE	blood
MSH5	15	-0.0650798222680689	0.0698460083075837	0.351459789525607	0.747902927222085	0.000245800699557264	0.0352826304580736	40.1036157575126	gene	SLE	blood
ARF1	16	-0.0651328922133911	0.0634138034891533	0.304369112087831	0.707889617306269	0.000552554785462567	0.0329078915288784	39.4299713851897	gene	SLE	blood
GPSM2	16	-0.0651374020549366	0.0683962778597679	0.340917974894406	0.737019534116118	0.013835541978671	0.0322654108768971	29.5053649116974	gene	SLE	blood
RNU6-1184P	3	-0.0651608123127416	0.253317415583289	0.797001307078281	0.944078804460567	0.477471740478932	0	1.47850060611153	gene	SLE	blood
NLGN2	15	-0.0651915832554495	0.109163604999026	0.550379495373224	0.87209924404844	2.40690760655582e-08	0.119184071343246	63.8950606234185	gene	SLE	blood
LA16c-390E6.5	2	-0.0652009444368482	0.447836532997936	0.884244315966417	0.976330419785711	0.85106509415529	0	0.0352536735302125	gene	SLE	blood
RNU6-1069P	3	-0.0652080014108856	0.522807215204556	0.900739945076824	0.982098483520644	0.06723127642385	0.506794053346195	5.39923343350951	gene	SLE	blood
RP1-209B5.2	2	-0.0652124518764607	0.447673686604815	0.884182212169322	0.976330419785711	0.816478582386806	0	0.0538595105331629	gene	SLE	blood
MFSD4	16	-0.0652204042377539	0.080759565743033	0.419328167399594	0.794355543298105	1.07459957709999e-07	0.0657448439270995	62.1457823661268	gene	SLE	blood
RP11-506K19.1	2	-0.0652306638346245	0.447829335176646	0.884190076872483	0.976330419785711	0.85248470615489	0	0.0345770541404205	gene	SLE	blood
RP11-375D13.4	2	-0.0652395764899243	0.447776699285117	0.884160845864614	0.976330419785711	0.86293322137126	0	0.0298050910351677	gene	SLE	blood
SCHIP1	13	-0.0652542189177905	0.108664146543366	0.548164483776008	0.870366315595912	0.000959318475708626	0.086010840553862	33.0251209023963	gene	SLE	blood
AC079767.3	2	-0.0652631508473684	0.734418448022535	0.929190221537996	0.992635696045324	0.1282911324328	0.620458742258265	2.31306169023991	gene	SLE	blood
RP13-359K18.1	2	-0.0652762648421972	0.447792150017632	0.884100133116734	0.976300162733877	0.791198074341628	0	0.0700952997671695	gene	SLE	blood
GSK3B	16	-0.0652793844461037	0.0918486001796403	0.477252720492504	0.822512492109492	2.87623513894886e-09	0.088136250402565	71.0716794179403	gene	SLE	blood
ICAM4	16	-0.0652845840359036	0.0806086620494138	0.418000299842549	0.794355543298105	5.36416621369495e-05	0.0555513790991382	45.9758749852709	gene	SLE	blood
AC135050.5	2	-0.0653209428305982	0.450749947369849	0.884777082460985	0.976429659698242	0.509903434615263	0	0.434265266008433	gene	SLE	blood
RP11-329A6.1	1	-0.0653421018195997	0.707478488443027	0.926412705481791	0.991762948362678	NA	NA	NA	gene	SLE	blood
HOMER2	16	-0.0653673825622567	0.0871150408269788	0.453039708472117	0.804276317665599	1.62279392201814e-05	0.0714350143312882	49.2048189680759	gene	SLE	blood
MPG	16	-0.0653691093840815	0.11939184109526	0.584023325646767	0.875959770976474	1.99840144432528e-15	0.16263080956796	104.288118548353	gene	SLE	blood
CTD-2530H12.2	3	-0.0653737536152297	0.290764406113664	0.822108337032035	0.952311439772228	0.249409273098639	0.0919018644099916	2.7773201295939	gene	SLE	blood
CEACAMP5	2	-0.0653838087678603	0.597153842883075	0.912811947668226	0.986674522269476	0.202462416743311	0.279453836777461	1.62452195349023	gene	SLE	blood
MIR6891	1	-0.0654043659991811	0.707479196990174	0.926342857495427	0.991755242062357	NA	NA	NA	gene	SLE	blood
AC007322.1	2	-0.0654307467510674	0.478273880726922	0.89118412402692	0.978609681462595	0.296646878637409	0.0390437204905161	1.08920745180282	gene	SLE	blood
RP11-394B2.6	2	-0.0654415453955367	0.450838730524293	0.88458840772527	0.976363027140182	0.504832992518585	0	0.444761912489619	gene	SLE	blood
MIR545	6	-0.0654945759962053	0.0984554030051079	0.50590931725269	0.843111625335838	0.630877344116108	0	3.45058657039032	gene	SLE	blood
AC007679.4	2	-0.0655320308551615	0.611363205712912	0.914638237102051	0.987523601745564	0.19631380771282	0.306878334316552	1.66958740169389	gene	SLE	blood
SSR3	16	-0.0655627801736673	0.0702725587039365	0.350831115088843	0.747601681351219	0.00422413365773344	0.0360392612285523	33.3302404224531	gene	SLE	blood
MOGAT3	15	-0.0655799137419791	0.0725011356560124	0.365711060443589	0.762532852830635	0.10043502868211	0.0228355452317836	21.0469645105365	gene	SLE	blood
C19orf68	10	-0.0656159829627718	0.19190303556518	0.7324091487164	0.942816130196955	4.86681421341117e-06	0.256477897697736	41.0653418885038	gene	SLE	blood
ANP32E	16	-0.0656388575032985	0.0852532888881225	0.441342858911611	0.795586032633182	1.48277455204182e-05	0.0672902268064673	49.4456981404826	gene	SLE	blood
AC092171.4	2	-0.0656563968860183	0.447787466113336	0.883428796017704	0.976051954366059	0.861347683771584	0	0.0305057227030034	gene	SLE	blood
CNTRL	9	-0.0656925853180467	0.197189469586247	0.739025217311466	0.943130354288249	1.2936412163711e-08	0.252674534073882	52.5915445076964	gene	SLE	blood
PPP1R2P4	2	-0.0657327345188255	0.862431783153479	0.939245746478633	0.996198943235136	0.080285484913075	1.00951774160676	3.05911300248285	gene	SLE	blood
RP11-203L2.4	2	-0.065747880802613	0.447661992222408	0.883235047739966	0.975993270125952	0.819531815595057	0	0.0520511399565981	gene	SLE	blood
RNU6-500P	3	-0.0657727821904775	0.254586235449178	0.796135503042701	0.944078804460567	0.508209494566877	0	1.35372305106745	gene	SLE	blood
AGPAT4	16	-0.065801586575536	0.0880253096068504	0.454743516621836	0.805455631141436	7.09732206338742e-09	0.0800974805079567	68.8692627205839	gene	SLE	blood
MIR562	6	-0.0658105461043665	0.148657045346709	0.657982391452096	0.906737156264121	0.122013531968494	0.0502045358499664	8.69164989203628	gene	SLE	blood
OTOP1	9	-0.0658896683412504	0.0772447430122824	0.393660003799126	0.790191434010167	0.944393936114509	0	2.83304294889376	gene	SLE	blood
ACSL6	16	-0.0659036131884293	0.0695194323182346	0.343135375886003	0.739506610723611	1.4548003135495e-07	0.0475816454386824	61.3860016129746	gene	SLE	blood
GTF3AP2	1	-0.0659045872083754	0.707484913816346	0.925781737385884	0.991500765821957	NA	NA	NA	gene	SLE	blood
AL133228.1	2	-0.0659109663864976	0.447785330522044	0.882979508937764	0.975896761615411	0.862151095925924	0	0.030149655758932	gene	SLE	blood
RNF212	14	-0.0659181887417683	0.10294383447981	0.521957050446466	0.854089250366807	1.08585636360292e-05	0.0912824331546371	46.6994146500297	gene	SLE	blood
MIR422A	6	-0.0659685396823401	0.165037314703356	0.689363544046165	0.92213451222152	0.0694243837449406	0.0715336744604781	10.2128371784863	gene	SLE	blood
RPL5P4	3	-0.0659839409567485	0.169291816729856	0.696710693801893	0.92542534941553	0.90883629935372	0	0.191180579484717	gene	SLE	blood
LARP1B	14	-0.0660331816303038	0.074300833016005	0.374149634350198	0.77154467366835	1.36191946753517e-06	0.0467925764113874	51.9738959264201	gene	SLE	blood
LA16c-358B7.3	5	-0.066048097211707	0.373281181739576	0.859556097696465	0.966616872811373	0.00189353407104753	0.46859696217692	17.0460452346539	gene	SLE	blood
AE000661.36	2	-0.0660605564122061	0.44774737190585	0.882705969860395	0.975784582215749	0.870280972269324	0	0.0266674133618427	gene	SLE	blood
BAALC-AS2	2	-0.0660657681292138	0.459190359873627	0.885599598528454	0.976675352117974	0.205166764805284	0.20254071932104	1.60520768217819	gene	SLE	blood
ISCU	16	-0.0660850569632366	0.0708210944702672	0.350754534615337	0.747574819680091	0.00613474595079677	0.032783171098744	32.1538160495166	gene	SLE	blood
MIR32	7	-0.0660892035479567	0.130491224657256	0.6125304398062	0.88224888079445	0.159527524952057	0.0381657727686408	9.25899907956575	gene	SLE	blood
LIG3	16	-0.0661423394590048	0.0825263381418299	0.422859918860051	0.794355543298105	6.47973341649788e-10	0.0721447830437359	74.6755387253864	gene	SLE	blood
OR7E162P	3	-0.0661494212642126	0.254050278660425	0.794571246448729	0.944078804460567	0.57404770556002	0	1.11008555076867	gene	SLE	blood
SAMD7	11	-0.0661624963014237	0.0925537689613038	0.47469883399914	0.820698594511624	0.084755157972445	0.0335176653068859	16.5571712249882	gene	SLE	blood
FLYWCH1	16	-0.0661645178053384	0.099353757028945	0.505443810651414	0.842767003770208	2.32345254147504e-11	0.112552027917728	82.606714086186	gene	SLE	blood
RN7SL428P	2	-0.0661991624680239	0.448131415040968	0.882561651601168	0.975761274288195	0.734827035198888	0	0.114725517371526	gene	SLE	blood
RNVU1-18	3	-0.066223261082357	0.548838740868319	0.90395979640255	0.983583747653192	0.000340223942998596	0.759110289044096	15.9718130025888	gene	SLE	blood
RNU6-1206P	3	-0.0662299963224382	0.252146672290359	0.792809130005784	0.944078804460567	0.874669418371655	0	0.267818543174073	gene	SLE	blood
RNA5SP71	3	-0.0662306185492506	0.388922681847428	0.864780103686756	0.968794387918347	0.191248170178005	0.189215167938537	3.30836674803593	gene	SLE	blood
LINC01514	2	-0.066283030324855	0.27127682119998	0.806969642375774	0.945449355656744	0.446846457254965	0	0.578638559992455	gene	SLE	blood
C6orf226	11	-0.0663015402048864	0.141470811533339	0.639313543414454	0.896989164838891	0.000581698330103575	0.130130649994985	31.0226267672886	gene	SLE	blood
RN7SKP147	3	-0.0663268936637617	0.255101707004791	0.794862413380278	0.944078804460567	0.418982263429399	0	1.73985338134679	gene	SLE	blood
RP11-337A23.5	2	-0.0663274834104059	0.174219912578934	0.703417508568582	0.928762612790926	0.905380773589469	0	0.0141293495717944	gene	SLE	blood
CTC-340D7.1	2	-0.0663712931970558	0.447825618425645	0.882178699623834	0.975583256188876	0.854811268918452	0	0.0334828195783602	gene	SLE	blood
OR7E55P	3	-0.0664062572010293	0.252587988475571	0.792624986122774	0.944078804460567	0.694827331920084	0	0.728183815129888	gene	SLE	blood
MIR193A	7	-0.0664108350190236	0.0937733499511844	0.478817433774683	0.823635678034887	0.539076105825559	0	5.03700254792458	gene	SLE	blood
RP11-369G6.2	2	-0.0664159303423475	0.448077304092521	0.882165780377429	0.975583256188876	0.742822598337741	0	0.107661288575959	gene	SLE	blood
RPS4XP4	2	-0.0664480397326598	0.447798203673358	0.88203628807985	0.975539022990905	0.860333397156054	0	0.0309583248170393	gene	SLE	blood
SNORD113-4	8	-0.0664511253253686	0.0874345689766662	0.44724875404055	0.799991025887785	0.601337850547059	0	5.48214944826612	gene	SLE	blood
AC005609.17	1	-0.0664605142113709	0.707491318329059	0.925158188986699	0.991299509851014	NA	NA	NA	gene	SLE	blood
RNA5SP277	3	-0.0664646746736975	0.252543655319876	0.792411126659923	0.944078804460567	0.79204988822457	0	0.466261797937944	gene	SLE	blood
AC010141.6	1	-0.0664673957500213	0.707491397943998	0.925150470790597	0.991299509851014	NA	NA	NA	gene	SLE	blood
ZNF777	14	-0.0664753125589677	0.1073184540852	0.535638998754166	0.862877555620122	7.82015860956164e-08	0.107875835358178	59.0322329936118	gene	SLE	blood
RP11-597D13.2	1	-0.0664755290590983	0.707491492051726	0.925141348646267	0.991299509851014	NA	NA	NA	gene	SLE	blood
RP3-461P17.6	2	-0.0665029716766576	0.450716077250238	0.882698242135345	0.975784582215749	0.511652749458526	0	0.430685552993311	gene	SLE	blood
ALMS1-IT1	7	-0.0665509030633553	0.301377480106972	0.825230709525692	0.953692202099923	2.23999767545724e-06	0.476162227783018	36.4634190954558	gene	SLE	blood
ADORA2A	16	-0.0665515705107643	0.112221290665389	0.553155240036693	0.873954285517976	6.3785109982728e-07	0.129536137391461	57.6441569778897	gene	SLE	blood
SMIM8	8	-0.066563057247001	0.133353796663183	0.617676305909414	0.8847689818339	0.0230216619967625	0.0684391540012677	16.2388382222696	gene	SLE	blood
RP11-359H3.1	2	-0.066606084757431	0.473746648977892	0.888190440999084	0.977357886733871	0.302629606788759	0.0278976782872127	1.06257066749246	gene	SLE	blood
PANX1	16	-0.0666177183186399	0.119775554183543	0.578082385175621	0.875959770976474	8.70958860588189e-12	0.166814517267732	84.9184282428145	gene	SLE	blood
RP11-169K17.4	2	-0.0666226784314345	0.473396532439456	0.888080600226931	0.977357886733871	0.302940821845123	0.0272866044399701	1.0612036453875	gene	SLE	blood
NPTX2	15	-0.0666352980007819	0.0881251548160167	0.449562925424961	0.801641439179515	0.0211755857779128	0.0493358899579179	26.6810218389469	gene	SLE	blood
ADAD1P2	2	-0.0666582597122605	0.447669852640142	0.88163215580218	0.975296983325448	0.818177337732221	0	0.052849358466476	gene	SLE	blood
RP11-314N2.2	2	-0.0666780666251027	0.481059530206198	0.889760960678189	0.978025594000579	0.294138782713811	0.0440350329296371	1.100580324053	gene	SLE	blood
RP11-397E7.4	2	-0.0667292461319049	1.01192996214483	0.947423561131009	0.998776041166595	0.0427724900902424	1.55471937439603	4.10437134724626	gene	SLE	blood
ACOT4	16	-0.0667300552748874	0.0808740159416117	0.409308469162139	0.792444668121332	0.0286809830715223	0.0418987033424065	27.0068014732567	gene	SLE	blood
SERPINI1	16	-0.0667403338441215	0.0862958536295795	0.439291718750284	0.794450633666158	0.000358706756985017	0.0632413386969053	40.6723475211447	gene	SLE	blood
RP11-787P24.2	2	-0.0667659642711474	0.450668612590256	0.882225424846446	0.975583256188876	0.514369424697657	0	0.425168177577417	gene	SLE	blood
SBK2	9	-0.0667672188256343	0.082256347828515	0.416965599493178	0.794355543298105	0.36278352422212	0.00538905594624202	8.76184092835439	gene	SLE	blood
HNRNPA1P62	2	-0.0667707885233263	1.15756801068162	0.95400196578077	0.999993288410482	0.0258943909135871	2.14807424416878	4.96305703962716	gene	SLE	blood
AC092568.1	2	-0.0668133366751572	0.450909665701126	0.882205016472162	0.975583256188876	0.500624503651826	0	0.453612300221233	gene	SLE	blood
SNORD115-35	3	-0.0668157543513756	0.226094422713211	0.767595559747056	0.944078804460567	0.296284785449942	0.0288437110168045	2.43286834837117	gene	SLE	blood
SNORD107	6	-0.066875434062012	0.0891899160386582	0.453369529300516	0.804522106807454	0.0947344580823171	0.021261380592122	9.38283518210385	gene	SLE	blood
RP11-69M1.6	1	-0.0668814110737286	0.707496202982658	0.924686137277265	0.991182514811716	NA	NA	NA	gene	SLE	blood
LIPA	16	-0.0669220626148207	0.124663324278834	0.591390310119511	0.875959770976474	4.94898566572033e-11	0.183739999522154	80.8175732192354	gene	SLE	blood
RP11-728G15.1	2	-0.0669508110947096	0.450558193587146	0.881873014904913	0.975443843521277	0.520873898237528	0	0.412162585590708	gene	SLE	blood
RP11-831H9.3	2	-0.0669873444643645	0.476736274221577	0.888255178429914	0.977385534469777	0.299989963120997	0.033119456400168	1.07423878758095	gene	SLE	blood
PRKAR1B	16	-0.0670280595980209	0.108384503312286	0.536292953647744	0.863275927071151	8.7165186180016e-10	0.130312051769428	73.9613110657563	gene	SLE	blood
RP11-394B2.7	1	-0.0670590083150444	0.70749827330084	0.924486966155615	0.991129238972217	NA	NA	NA	gene	SLE	blood
ATP5G3	16	-0.0670704909531575	0.112919452634695	0.552533815143015	0.873540582846373	1.89361859526116e-11	0.144097492748533	83.0895814903722	gene	SLE	blood
CTB-83J4.1	2	-0.0670763499541183	0.447615494083165	0.880880901356801	0.974865552065134	0.832039097293183	0	0.0449809304848774	gene	SLE	blood
RP11-1151B14.4	2	-0.0671076496578818	0.863881458440105	0.938081371684799	0.995812965408171	0.0798913887802803	1.01418570543988	3.06710985580246	gene	SLE	blood
RP11-527N12.2	1	-0.0671334216322418	0.707499142395349	0.92440351530035	0.991129238972217	NA	NA	NA	gene	SLE	blood
KRT34	14	-0.0671711551267137	0.0730470052697683	0.357802372993541	0.753957340630226	0.189517713212226	0.0171469731568161	17.2182584763376	gene	SLE	blood
SNORA70F	5	-0.0672006868513747	0.207086376941784	0.745555291130034	0.943130354288249	0.169248621300963	0.077132359130448	6.43009466915163	gene	SLE	blood
DPH2	16	-0.0672158429997838	0.0805699446363613	0.404137556826633	0.790480147540127	5.96279318444415e-05	0.0552525303099113	45.6865429841157	gene	SLE	blood
RP11-365H23.1	2	-0.0672221041430173	0.867618742916188	0.938242614383137	0.995812965408171	0.0787847714248634	1.02651326194741	3.0897942086887	gene	SLE	blood
GRIP1	16	-0.0672248581556567	0.0997098881195134	0.500181290667358	0.838803181503698	1.46893675001536e-09	0.105936034229577	72.7009402574041	gene	SLE	blood
RPS20P23	2	-0.0672325234954294	0.611292044727672	0.91242183152594	0.986591360611551	0.196413190932638	0.306631855760375	1.66884587783453	gene	SLE	blood
RP11-348H3.2	2	-0.0672384173506349	0.44769143872706	0.880615349357863	0.974776118608115	0.813460034996174	0	0.055679356121555	gene	SLE	blood
AC016757.3	2	-0.0672391083174789	0.174221842621523	0.699541401525982	0.926857139297398	0.900048000927501	0	0.0157755383466192	gene	SLE	blood
AC019206.1	2	-0.067250637865221	0.641534620897235	0.916512481372061	0.988300091522039	0.177430391719954	0.378137815329247	1.819016486026	gene	SLE	blood
CEP76	16	-0.0672728162446133	0.114029131382417	0.555216350383449	0.874912814391881	7.03326286100037e-13	0.147533255778383	90.7995862280716	gene	SLE	blood
MTND2P24	2	-0.0672828131192556	0.447856600654773	0.880580839666387	0.974776118608115	0.850172125349366	0	0.0356827608623555	gene	SLE	blood
AC019051.1	2	-0.0672870253067746	0.625464701424233	0.914329455234636	0.987412655262367	0.18376547074343	0.345154287427345	1.76690583167977	gene	SLE	blood
RP11-149F8.5	2	-0.0672874632466756	0.610948185618585	0.912301422043492	0.986533526983377	0.196639684392235	0.305837065746303	1.66715759275944	gene	SLE	blood
RP11-321M21.4	1	-0.067294871733908	0.707501031328052	0.924222460915802	0.991078482876792	NA	NA	NA	gene	SLE	blood
ZNF414	16	-0.0673292654769101	0.0889633449412791	0.449157528755007	0.801438938635344	0.000332946939509249	0.069806207950915	40.885101462957	gene	SLE	blood
UGT2B17	14	-0.0673328672009063	0.0623152787360915	0.279910955377588	0.69149655529281	0.0190985605839336	0.0203943384027879	25.6221317033867	gene	SLE	blood
RNA5SP154	3	-0.0673415722795072	0.252581385010369	0.78976686641405	0.944078804460567	0.725067016372568	0	0.64298238404697	gene	SLE	blood
ATP6V1G1P2	2	-0.067349644515755	0.448151965368384	0.880541304731586	0.974757385106469	0.732060028730784	0	0.117228531735134	gene	SLE	blood
CREB3L4	16	-0.0673516046063433	0.105154344052778	0.521846061047044	0.85408606868011	9.18548511597006e-06	0.108086392780445	50.718011293752	gene	SLE	blood
ERLEC1	11	-0.0673715295209507	0.0798636004117698	0.39890278991947	0.790480147540127	0.0432053432542612	0.0275436922727241	18.7757394262494	gene	SLE	blood
TGM6	15	-0.0674079071131816	0.104427734273376	0.518604430230812	0.852017152311747	0.000345746702881455	0.0923965772909391	39.1501544574192	gene	SLE	blood
HS3ST3B1	16	-0.0674445628502738	0.11788719876303	0.567246779216027	0.875959770976474	1.57995838634406e-12	0.162211980299678	88.9150259382824	gene	SLE	blood
TRMT10A	8	-0.0674665437840369	0.0761185689258663	0.375437090719131	0.773038628279191	0.889954633928661	0	2.94597444017411	gene	SLE	blood
RP11-403I13.4	2	-0.0674906740771472	0.250595571287263	0.787682598967603	0.944078804460567	0.269331912169388	0.0415217649261378	1.22014645455047	gene	SLE	blood
CRB3P1	1	-0.0674947160786744	0.707503375742485	0.923998357667496	0.991078482876792	NA	NA	NA	gene	SLE	blood
MIR374A	6	-0.0674947589262065	0.196102338632649	0.730709940466471	0.941983740910139	0.0125726838041402	0.129782814272516	14.529708089749	gene	SLE	blood
AC113167.2	2	-0.0675219721618553	0.448095170041537	0.880222883420112	0.974642696610766	0.74035565635562	0	0.109814295911775	gene	SLE	blood
SNORD4A	9	-0.0675406022374577	0.0845055799723814	0.424148775308421	0.794355543298105	0.309880060828529	0.00944245463769697	9.39750364232114	gene	SLE	blood
HRC	14	-0.0675468982700882	0.117976199066365	0.56695157220779	0.875959770976474	0.000341035104848286	0.112170471692277	37.5378295587023	gene	SLE	blood
AL022574.1	1	-0.0675633742014717	0.707504182787466	0.923921367110235	0.991078482876792	NA	NA	NA	gene	SLE	blood
OR56A1	10	-0.0675641698831767	0.0819973497447413	0.409950966151665	0.792851369455208	0.309898226001205	0.00955637866664382	10.5220238240861	gene	SLE	blood
RN7SL181P	3	-0.0675929660611975	0.657115264698487	0.918071560372192	0.988954133915521	0.0174171925418592	0.942970383481632	8.10059496694037	gene	SLE	blood
DGKZ	16	-0.0676172127609591	0.0936316229623175	0.470194800151482	0.81765635598172	2.8932745088639e-11	0.0963104974076739	82.0884437398569	gene	SLE	blood
RGPD5	14	-0.067633701234686	0.038393587574358	0.0781388532232758	0.375516968895886	0.135943743963974	0.00550789616155721	18.6027818520462	gene	SLE	blood
DHRS4L2	15	-0.0676538914619692	0.122565354800408	0.580960563914909	0.875959770976474	1.37794209376096e-09	0.153984242563942	70.8071627398044	gene	SLE	blood
GALK2	16	-0.0676568793191434	0.0973539575154467	0.487081830759239	0.829617885779468	2.91477952885089e-12	0.106133376898475	87.4847529850084	gene	SLE	blood
ATP6V1B1-AS1	2	-0.0676769463374654	0.414701540207045	0.870365418343246	0.970892525654937	0.23310624728041	0.140446719980278	1.42180676472325	gene	SLE	blood
RP11-550I24.3	2	-0.0676905606797608	0.447810325226114	0.879850292332576	0.974486323623379	0.859722672532766	0	0.0312325041690442	gene	SLE	blood
RP11-283I3.6	3	-0.0677002285121745	0.170311172636332	0.690992131217319	0.922927316640928	0.388073773910689	0	1.89311963697582	gene	SLE	blood
RAB9AP5	1	-0.0677006398350892	0.707505798739843	0.923767445678024	0.991078482876792	NA	NA	NA	gene	SLE	blood
AL441988.1	2	-0.0677285952242028	0.474262906073233	0.886441721949306	0.976898482488746	0.302192945533948	0.0287624893005542	1.06449177864504	gene	SLE	blood
RP11-537H15.4	2	-0.0677676164348796	0.761452645296495	0.92908365205878	0.992635696045324	0.116497830527096	0.697151851934908	2.46378397978406	gene	SLE	blood
SNHG3	13	-0.0677822029913832	0.0894205634958903	0.448441503878951	0.800862664258827	0.0322839168930923	0.0445883787626505	22.4999522625519	gene	SLE	blood
RNU6-847P	3	-0.0677885183568225	0.253397815316191	0.789070230660064	0.944078804460567	0.629664771945203	0	0.925135418479521	gene	SLE	blood
TECRP1	2	-0.067797588684256	0.761160869376657	0.929025245432194	0.992635696045324	0.116621612726408	0.696305274417864	2.46211558574924	gene	SLE	blood
RP11-203P23.2	2	-0.0678114039842453	0.451107050347079	0.8805104193795	0.974757385106469	0.548986891652428	0	0.359135243679622	gene	SLE	blood
TH	15	-0.0678219642365123	0.0816271887845768	0.406044429628192	0.79056526114144	0.00177194971370542	0.048561910282191	34.4498704891552	gene	SLE	blood
RPL21P126	2	-0.0678288198533567	0.448067462404428	0.879675318555897	0.974463462108176	0.744581760029566	0	0.106140403023585	gene	SLE	blood
RP11-733C7.1	2	-0.0678366337520586	0.737092983533628	0.926672084507682	0.991842867283734	0.127154788805805	0.627775191125946	2.32690109232385	gene	SLE	blood
PPP1R32	9	-0.067837799459233	0.225300061786645	0.763338407355133	0.944078804460567	7.49882364081689e-06	0.324027927711191	38.0092192740719	gene	SLE	blood
RHPN2	15	-0.0678682094710218	0.0780622138765935	0.384621934052087	0.781985722264487	0.0228891370863088	0.0361226247237428	26.4184797169851	gene	SLE	blood
LINC01050	2	-0.0678972210468383	0.474403366523866	0.886194392293812	0.976768512903606	0.300111492904101	0.0322265197749448	1.07369868305467	gene	SLE	blood
RPS2P45	8	-0.0679063377121513	0.121732408138566	0.576958519980708	0.875959770976474	0.0945535511116081	0.0447896524301077	12.187674970325	gene	SLE	blood
OR2A4	11	-0.0679136500500189	0.172258228641878	0.693392859646884	0.924026405518701	3.87088294750981e-09	0.243683291350836	59.8489020888604	gene	SLE	blood
EIF2B5-IT1	2	-0.0679320440569417	0.45115574513941	0.880312264059361	0.974687529786839	0.54632563787935	0	0.363940949451243	gene	SLE	blood
AL035610.3	1	-0.0679675012050098	0.707508949726685	0.923468214572505	0.991078482876792	NA	NA	NA	gene	SLE	blood
LCN9	10	-0.0679811366966094	0.0870919769115294	0.435057115506233	0.794355543298105	0.244371539200456	0.0155785059847162	11.4778304784358	gene	SLE	blood
TSGA10	16	-0.0679930407395592	0.0598099458170166	0.255614252861068	0.660639267296684	0.00301750315931537	0.0271605723160724	34.3730414828127	gene	SLE	blood
MIR3944	3	-0.0680020401076322	0.245222092243332	0.781543641821552	0.944078804460567	0.70336900107099	0	0.703747260085516	gene	SLE	blood
RP11-844P9.4	2	-0.0680024239866686	0.45054911137605	0.880029102524071	0.974530632257932	0.52125181890665	0	0.411415712441556	gene	SLE	blood
RN7SKP36	3	-0.0680047446046526	0.367092511216878	0.853031122568043	0.964174596377462	0.219393565321609	0.149114662628885	3.03377612019225	gene	SLE	blood
RN7SL70P	3	-0.0680085878241672	0.254227359271412	0.789075828530287	0.944078804460567	0.456350890636965	0	1.56898653673579	gene	SLE	blood
RP11-93H12.3	2	-0.0680292383544612	0.447920484803351	0.879283211566065	0.974387969615554	0.839529004192165	0	0.0410046201653563	gene	SLE	blood
RP11-552E4.4	2	-0.0680423790876376	0.479393427732031	0.887131887088886	0.977130695990547	0.29561586660549	0.0410784405666839	1.09386756893906	gene	SLE	blood
ZNF189	16	-0.0680572395353508	0.101394192443162	0.502083972236403	0.839993906297821	3.67063524020494e-07	0.10179695753917	59.0500616075266	gene	SLE	blood
MIR611	4	-0.068061901068287	0.105653700432822	0.519447056520251	0.85258110841706	0.591389801484607	0	1.90955317503174	gene	SLE	blood
RNU2-62P	3	-0.0680634094221458	0.625404761188648	0.913336555876497	0.986928053564941	0.0179985123654813	0.868191316902265	8.03493234172704	gene	SLE	blood
MYO1E	16	-0.0680658975952037	0.11559099557851	0.555961089642299	0.875607334179326	3.69661117716191e-07	0.140085137640418	59.0321745334101	gene	SLE	blood
ZNF175	16	-0.0680920587397981	0.0893890942666256	0.446209787049591	0.799433981405645	4.72379515901178e-05	0.0737466477882804	46.3227194952229	gene	SLE	blood
MSMO1	9	-0.0680959840933698	0.237665266075105	0.774479451974473	0.944078804460567	4.08900691084568e-11	0.384767049836763	65.3639085825469	gene	SLE	blood
TPT1P2	1	-0.0681146683166059	0.707510692711056	0.923303202735816	0.99098710588799	NA	NA	NA	gene	SLE	blood
RNF168	16	-0.068122824109596	0.118315486004538	0.564768843985683	0.875959770976474	5.78840161358229e-08	0.153491864750001	63.6906737668935	gene	SLE	blood
CTC-527H23.2	2	-0.0681511054660488	0.737420363071453	0.926365733616314	0.991755242062357	0.127016394094067	0.628672559786054	2.32859598265436	gene	SLE	blood
DPYSL2	16	-0.068192308494733	0.0890015883918944	0.443562044512595	0.796857402586793	0.00105811529653355	0.0630705991578193	37.5305391106088	gene	SLE	blood
KAT2A	14	-0.0682054459530535	0.149760237003531	0.648799238381233	0.901850930763068	3.92136700888557e-09	0.230520897647363	66.2399488484672	gene	SLE	blood
AC069276.1	2	-0.0682102700241561	0.451479727117366	0.879911363583245	0.974486323623379	0.528859970479908	0	0.396581584708879	gene	SLE	blood
RNA5SP404	3	-0.0682217363368449	0.25443293559847	0.788597338455452	0.944078804460567	0.462245301158175	0	1.54331914783849	gene	SLE	blood
RNU7-129P	2	-0.0682484515134839	0.448062046227337	0.878935183817473	0.974275472333285	0.745495257580705	0	0.105355356828323	gene	SLE	blood
HSD3BP4	4	-0.068286217177274	0.25933199687058	0.792307167910579	0.944078804460567	0.207500715136836	0.0903687280114227	4.55426535309373	gene	SLE	blood
RP11-191F9.4	1	-0.0682961158319453	0.707512846881372	0.923099760055388	0.990869774559055	NA	NA	NA	gene	SLE	blood
MIR3145	3	-0.0683106969419964	0.47715343578272	0.886161484224528	0.976766330938048	0.100992326132129	0.383339801002541	4.58542148783447	gene	SLE	blood
RP11-175E9.2	2	-0.0683564642377278	0.48287471410695	0.887426386678222	0.977212840844082	0.29250201103716	0.0473187590148078	1.10806936512767	gene	SLE	blood
RNU6-287P	3	-0.0683622239885108	0.2552087839608	0.788801054472854	0.944078804460567	0.388030499065696	0	1.89334267321744	gene	SLE	blood
RP4-802A10.1	2	-0.0683789111465495	0.448110470471778	0.87871855894128	0.974172435468951	0.738251277122805	0	0.111669591937503	gene	SLE	blood
ARL6	16	-0.0683943213688893	0.0802040660181558	0.393795853949847	0.790306216714094	1.96577123690034e-07	0.0622103883476677	60.6287125159747	gene	SLE	blood
DPH3P2	2	-0.0684087028463298	0.378335328370614	0.856512787953098	0.96555779158262	0.879450626383405	0	0.0230024788659807	gene	SLE	blood
RNU4-17P	3	-0.0684212328219019	0.252139327227722	0.786112013308819	0.944078804460567	0.901326701440135	0	0.207774976768268	gene	SLE	blood
RP3-340B19.3	2	-0.0684245423321513	0.474507139540184	0.885341521161722	0.976568529565327	0.300012589972104	0.0324172985177409	1.07413820764139	gene	SLE	blood
ST7	16	-0.0684606181014145	0.0870067335906326	0.431373920672165	0.794355543298105	4.61640048410317e-09	0.0787000660252459	69.9198334701092	gene	SLE	blood
SPRR2E	11	-0.0685280440461117	0.0756341971590064	0.364911629609849	0.761519584400399	0.113576749845523	0.0198368764179469	15.5400839988484	gene	SLE	blood
AC095061.1	2	-0.0685411169980785	1.00300821481467	0.945518526257278	0.998283610516972	0.0471198045122683	1.5097220718251	3.94110543108039	gene	SLE	blood
PLCXD1	16	-0.0685476378743816	0.13506208351169	0.61178518074078	0.881859179148997	1.33226762955019e-15	0.229369188948853	105.294761617087	gene	SLE	blood
SMG1P2	5	-0.0685520090262516	0.342137810431413	0.841196120918483	0.959704770672524	3.06958214402187e-08	0.477815931671254	40.7213833943552	gene	SLE	blood
OR13Z2P	2	-0.0686056579491752	0.447743371935797	0.878220526670529	0.973908301765342	0.802649695781144	0	0.0624596964015971	gene	SLE	blood
RP11-514A9.1	2	-0.0686123236321574	0.478051113626839	0.885875506466755	0.976688278918286	0.29886223225204	0.035379672152721	1.07926413538331	gene	SLE	blood
TMEM249	4	-0.0686520515477648	0.19081110147206	0.719003690651799	0.93659039294534	0.965151639505327	0	0.272296686480178	gene	SLE	blood
P2RX5-TAX1BP3	6	-0.0686659790602917	0.182310776590062	0.706439330371299	0.930220081328354	0.0175869611839721	0.105127942670609	13.7062636787651	gene	SLE	blood
CTB-46B19.2	2	-0.068694478295533	0.4476458866179	0.878037750587766	0.973844991841386	0.825307769858387	0	0.048718842190949	gene	SLE	blood
RN7SL426P	3	-0.0687006209328701	0.465350549698508	0.882633218834182	0.975784582215749	0.110129914939773	0.355151068595483	4.41218913033517	gene	SLE	blood
FAM221B	7	-0.0687154531791088	0.196651147324391	0.726767877866841	0.939960265161727	0.0446538013336646	0.130778499341303	12.8998738096964	gene	SLE	blood
RAB28P4	1	-0.0687374696409764	0.707518110591075	0.922604933904383	0.990564195647457	NA	NA	NA	gene	SLE	blood
FOXN3	15	-0.068792870634706	0.0967902137462467	0.477244124506907	0.822512492109492	8.57092175010621e-13	0.09941082181236	88.1242249485289	gene	SLE	blood
TMEM68	15	-0.0688207631907665	0.0571189402429038	0.228254399642547	0.623381060314168	0.223198534249726	0.00900186402593725	17.6498106559225	gene	SLE	blood
EIF2AK1	16	-0.0688500829468787	0.127951518709062	0.590511407602304	0.875959770976474	0	0.198752864321046	126.770432982	gene	SLE	blood
RP11-6F2.5	5	-0.068864776262266	0.202787591362903	0.734164796950354	0.943130354288249	0.215487096950436	0.0610059803071328	5.78878350417979	gene	SLE	blood
LZTS1-AS1	7	-0.0689043300929637	0.122001478699721	0.572221544533257	0.875959770976474	0.446760248298531	0	5.79311392777049	gene	SLE	blood
RNA5SP259	2	-0.0689187484703069	0.693016165123661	0.920782943310404	0.98997334372862	0.0377313951729076	0.751032947961202	4.31708997829032	gene	SLE	blood
MORF4L2P1	2	-0.0689264788219371	0.472653063792806	0.884056456791162	0.976300162733877	0.30168815546541	0.0291620035066597	1.06671709462052	gene	SLE	blood
AC009518.8	2	-0.0689324856178567	0.763810895775524	0.928090058313678	0.992314047452676	0.115547008947089	0.703914987305378	2.47666522700372	gene	SLE	blood
RP11-106E7.1	3	-0.0689718826602736	0.169699726622335	0.684423118786358	0.91988027577651	0.430440172099343	0	1.68589387565623	gene	SLE	blood
VKORC1L1	16	-0.0689885861935457	0.136648919237292	0.613657104441466	0.88284967901842	0	0.226970123670975	114.120088663225	gene	SLE	blood
RWDD2B	15	-0.0690028526621021	0.0823877913237858	0.402290589969006	0.790480147540127	0.0329212069030553	0.0406618491552129	25.170479375063	gene	SLE	blood
RNA5SP503	3	-0.0690127762959997	0.253141319643045	0.785141115766128	0.944078804460567	0.678098593447216	0	0.776925167100365	gene	SLE	blood
GEN1	15	-0.0690275995409257	0.0919676980798653	0.452915380300235	0.804078199052891	1.11673405289725e-06	0.0770434645619715	54.3554765578639	gene	SLE	blood
UGT2B11	10	-0.0690446248647536	0.0649109407218511	0.287472602511283	0.701092658702475	0.175968776009353	0.0113673508760852	12.7142363105878	gene	SLE	blood
LSMEM2	7	-0.0690476100617484	0.121615281539413	0.570201753467892	0.875959770976474	0.589522379734871	0	4.6492272843393	gene	SLE	blood
RNA5SP427	3	-0.069050474731402	0.313085172111681	0.825443980572621	0.953781613949006	0.290887243863648	0.0666617662345055	2.46963913006297	gene	SLE	blood
NIT2	16	-0.0690784845000867	0.0927465298867099	0.45638696960006	0.806613972825804	0.00108428130444893	0.0713616676487403	37.4583263221108	gene	SLE	blood
SNORA38	8	-0.0690883770554409	0.105165193093311	0.511212434273231	0.846410416681961	0.245151141306479	0.0197206063658474	9.10577035066061	gene	SLE	blood
UQCRBP1	5	-0.0691235583618274	0.127407834533367	0.587448117372654	0.875959770976474	0.732132005605413	0	2.01971806412338	gene	SLE	blood
MIR5586	2	-0.0691485160746723	0.447625146493256	0.87723236557465	0.973361930729761	0.830983275029174	0	0.0455569120439758	gene	SLE	blood
RP3-425C14.6	1	-0.0691745708689747	0.707523356962267	0.922114915996823	0.990302965538419	NA	NA	NA	gene	SLE	blood
MIR632	5	-0.0691957381554422	0.0993345277599529	0.486057528618547	0.828700525707291	0.764553046446099	0	1.84329191389419	gene	SLE	blood
RP4-535B20.2	2	-0.0691990923705616	0.451466063957903	0.878180311926595	0.973908301765342	0.530268153657683	0	0.393877651169587	gene	SLE	blood
NOP9	8	-0.0692029123175577	0.273932859839379	0.800556249984487	0.944078804460567	9.05959640640219e-10	0.473839406256553	56.090905373542	gene	SLE	blood
FANCG	16	-0.0693934145268211	0.103340847735157	0.501901842102672	0.8398894172137	0.000155855102142222	0.0984640559800052	43.028502553963	gene	SLE	blood
ZDHHC14	16	-0.069397940179072	0.0932890733913827	0.456935688127439	0.807041800491959	6.98334645232723e-06	0.086353446933719	51.4418631585774	gene	SLE	blood
RP11-112L6.3	2	-0.0694020723234498	0.475692523333885	0.884002765875342	0.976299439348809	0.298931971807928	0.0345251989875879	1.07895265761379	gene	SLE	blood
AC092332.1	2	-0.0694048363934033	0.478933547860969	0.884777684273695	0.976429659698242	0.298101389741063	0.0369100664824604	1.08266836877432	gene	SLE	blood
TXNP3	1	-0.0694056969078983	0.707526144511912	0.92185582555453	0.990291838319344	NA	NA	NA	gene	SLE	blood
HLCS-IT1	2	-0.0694180791787182	0.858016021480172	0.93551723203922	0.994970854790273	0.078169866489981	1.00365909344702	3.10254784234801	gene	SLE	blood
CLEC4C	16	-0.0694212713991675	0.0772557076972759	0.368870638704335	0.765971516474543	0.000207738195327267	0.0514082015453002	42.2219672986594	gene	SLE	blood
LOC100288418	1	-0.069424766845225	0.158737760656934	0.661853851969175	0.909030136227763	NA	NA	NA	gene	SLE	blood
RNU6-254P	3	-0.0694562717359671	0.403803481666397	0.863433493270734	0.96829092440849	0.169625832810081	0.221350727632541	3.54832050225215	gene	SLE	blood
RN7SKP286	3	-0.0694625783374687	0.439011949531491	0.874279661562778	0.972336212670791	0.144116454272854	0.284483899311411	3.87426719201582	gene	SLE	blood
RP11-65J3.3	2	-0.0695560001970908	0.477861007760041	0.884271139354191	0.976330419785711	0.299048321286493	0.0350134862755768	1.07843321391665	gene	SLE	blood
KLRAP1	9	-0.069564970449564	0.182606355015565	0.703235963479777	0.928733603528649	0.000493447821461324	0.186370103582945	27.9009777678263	gene	SLE	blood
RP11-792A8.4	5	-0.0695752006440669	0.326755051676663	0.831383358621584	0.956132603468635	0.00876594595573499	0.332497016033276	13.5793614294033	gene	SLE	blood
RP11-229P13.22	2	-0.0696018749666623	0.646535325279298	0.914270453219607	0.98738848122685	0.174515504852735	0.390187470899296	1.84372052023675	gene	SLE	blood
JAM2	15	-0.0696098183412268	0.0804206241286406	0.38672506696022	0.783962879658783	0.00560544662451246	0.0448634800803673	30.9655179881918	gene	SLE	blood
RGS9	16	-0.0696226668147471	0.0845910122796978	0.410479330915771	0.793160221900515	0.000171591086913114	0.0615326513012631	42.7591584359273	gene	SLE	blood
PDCD4-AS1	7	-0.0696718529614931	0.189251935592732	0.712766303644766	0.933472766118194	0.0271687077322371	0.125495612846441	14.2301103578214	gene	SLE	blood
TARID	2	-0.0696738990866078	0.684638838784395	0.91894132024254	0.98923493445976	0.0842478963946963	0.663321329455414	2.98098673441841	gene	SLE	blood
HTT-AS1_1	1	-0.0696940880137794	0.707529635744091	0.921532557364625	0.990164623746766	NA	NA	NA	gene	SLE	blood
CTD-2233C11.3	2	-0.0697081997315132	0.478154439469019	0.884090366802665	0.976300162733877	0.296711343649488	0.038896577322234	1.08891676376773	gene	SLE	blood
AP002954.4	2	-0.0697520588977553	0.473895112151838	0.882982990602536	0.975896761615411	0.302557922741865	0.0280545007682653	1.06288579916901	gene	SLE	blood
MIR609	6	-0.0698657295586446	0.115302335342741	0.544557865025083	0.868358398586182	0.305151497363603	0.0135936906411994	6.01098500071315	gene	SLE	blood
PLGLB2	12	-0.0698931536239471	0.151959708175908	0.645555483313474	0.900362631766906	1.11022302462516e-16	0.210608772810063	101.659697540627	gene	SLE	blood
OR2A3P	3	-0.0698931835441427	0.296942968732217	0.813917081083967	0.948583744049498	0.308771259466408	0.0478453093552736	2.35030907367818	gene	SLE	blood
AC097499.1	2	-0.0699144904037378	0.450567729018839	0.876687480482066	0.973249622638316	0.519843804725441	0	0.414203190054851	gene	SLE	blood
RP11-403B2.6	2	-0.0699224459978634	0.478070435661644	0.883716366036726	0.97611526278482	0.296784741257444	0.0387503622878119	1.08858589518256	gene	SLE	blood
PRICKLE2-AS1	3	-0.0699265851580327	0.299703582016484	0.815513588976714	0.949482402017869	0.296179787261475	0.058061703282493	2.43357723929496	gene	SLE	blood
RP11-330L19.1	2	-0.0699550334953	0.451162996525033	0.876778036349369	0.973249622638316	0.547364135291478	0	0.362060449978678	gene	SLE	blood
RP11-493G17.4	2	-0.0699580882810744	0.447831612060866	0.87586342510834	0.972974932022228	0.858850010299389	0	0.0316264416559556	gene	SLE	blood
AC008060.1	1	-0.0699619313313224	0.707532891177492	0.921232337850082	0.990150268442222	NA	NA	NA	gene	SLE	blood
SNORD65	10	-0.0699624298021936	0.215148316804047	0.74504308525804	0.943130354288249	5.77315972805081e-15	0.389307922980689	87.2423145410227	gene	SLE	blood
OR4X2	10	-0.0699717544217247	0.0725799785786374	0.335013771344638	0.731075766148255	0.554056569334653	0	7.80357008478558	gene	SLE	blood
C1orf50	11	-0.0699752129484237	0.164671431067443	0.670881587345237	0.914316094193398	1.25804549777619e-07	0.211843444569266	51.7710531367213	gene	SLE	blood
PRDM11	16	-0.069981927913191	0.127991877687277	0.584537781653812	0.875959770976474	1.4432899320127e-14	0.198553393708385	99.7758961984315	gene	SLE	blood
P2RY14	16	-0.0699949411968253	0.0707933091595049	0.322798906464629	0.718148262795441	0.00219092675836707	0.0364776306837482	35.3512982617427	gene	SLE	blood
PANK3	16	-0.0699958363656353	0.157170000468002	0.656066027500575	0.905795322574388	0	0.322576894836635	149.79912768688	gene	SLE	blood
RNU6-103P	3	-0.0700941749544926	0.252477619455122	0.781300008404155	0.944078804460567	0.762369767569766	0	0.542647163435581	gene	SLE	blood
MIR573	7	-0.070133000078472	0.094684314625736	0.458873256974604	0.808722663307762	0.349595923988682	0.00672841679903872	6.69886330525791	gene	SLE	blood
AC090079.1	2	-0.0701330465027934	0.651510238362731	0.914275805662074	0.98738848122685	0.17159854558443	0.402366767935475	1.86892243335864	gene	SLE	blood
RNVU1-17	4	-0.0701370654475195	0.298764672170814	0.814397429063632	0.9488518797721	0.134935712340571	0.154399336056347	5.56270819262199	gene	SLE	blood
TOP1P1	9	-0.0701652593806278	0.0906974113624453	0.439156010889853	0.794387167530666	0.0249941420520281	0.0339748956522191	17.5352159613347	gene	SLE	blood
ING1	16	-0.0702225843852176	0.0729583227235642	0.335797135355187	0.731730989458347	1.71861723741173e-07	0.0514874410455094	60.9670301710173	gene	SLE	blood
RPL7AP60	3	-0.0702238978874398	0.170291280773844	0.680064450934381	0.917854668984659	0.397388665777306	0	1.84568094042803	gene	SLE	blood
NXPH4	15	-0.0702332522042428	0.0869157736665405	0.419055432662263	0.794355543298105	2.08913076560346e-06	0.0638813795341237	52.7609219542945	gene	SLE	blood
BNIP3P20	1	-0.0702513237813991	0.707536422541823	0.920907981683563	0.98997334372862	NA	NA	NA	gene	SLE	blood
RNF14	16	-0.0702726153662491	0.110249439844283	0.523866558679874	0.855266761612086	0	0.146889011160176	115.757073168521	gene	SLE	blood
YBX1P1	3	-0.0702871891798885	0.318538527466711	0.825360900465147	0.953740033697358	0.286978720202095	0.0721026448690426	2.49669442321748	gene	SLE	blood
ELMO1	16	-0.0702931988475645	0.117535115978409	0.549799062235378	0.871559840849927	0	0.162933732490943	152.244368000972	gene	SLE	blood
RP4-655L22.4	2	-0.0703065361567438	0.447654769096127	0.875201297244925	0.972680300844249	0.824179725743411	0	0.0493605485351689	gene	SLE	blood
NANOGP4	3	-0.0703091434797014	0.166142101833958	0.672158980886883	0.914811888415809	0.628377812675551	0	0.929227361739053	gene	SLE	blood
COLGALT1	8	-0.0703178882928393	0.0871641168256236	0.419822186214062	0.794355543298105	0.410904343059341	0.00160467680487734	7.1748524552277	gene	SLE	blood
ENDOV	9	-0.0703490341539714	0.170086297498741	0.679161296048606	0.917463521532364	7.40739012350389e-08	0.182106708147143	48.6536476936115	gene	SLE	blood
RP11-386I23.1	2	-0.070365175066385	0.451517571489356	0.876157958931781	0.973075769447322	0.52835267723173	0	0.397558833767524	gene	SLE	blood
MED12	16	-0.070371857145106	0.115224989696097	0.541375473273989	0.866100728745165	2.45393705355923e-11	0.155085274140257	82.4776640401005	gene	SLE	blood
RP11-993B23.3	2	-0.0703912370158404	0.450693317742035	0.875887722496371	0.972974932022228	0.512352883784587	0	0.42925876797563	gene	SLE	blood
PARVB	16	-0.0704131803674387	0.0934480256770338	0.451148913365471	0.802891027427587	1.31228361510694e-13	0.100246696259414	94.69026675882	gene	SLE	blood
RABL3	16	-0.0704152174142098	0.110796914439009	0.525080133334171	0.855887392562226	4.15804723985502e-10	0.136636695156315	75.7415592338768	gene	SLE	blood
RP11-578F21.2	2	-0.0704627076387188	0.447866544330902	0.8749850170092	0.972611066458161	0.852842384061773	0	0.0344076464867757	gene	SLE	blood
RP11-679C8.2	3	-0.0704813972751148	0.332175166203638	0.831965504191003	0.956435587297971	0.197701817432275	0.146105923905984	3.24199071193666	gene	SLE	blood
MAT2A	16	-0.0704816748705006	0.101901149329761	0.4891463975859	0.83098344088315	2.63617492279877e-08	0.10787262558155	65.6421497437476	gene	SLE	blood
ADGRB1	2	-0.070522174563237	0.269881199763886	0.793854831971067	0.944078804460567	0.814836510118359	0	0.0548455400876181	gene	SLE	blood
SLAMF7	16	-0.0705226556719688	0.090433275213933	0.435490459493744	0.794355543298105	2.55813816762984e-06	0.0785696571225276	54.0688174392104	gene	SLE	blood
LINC01572	3	-0.0705461713939045	0.151520083518237	0.641509305992559	0.898544135105155	0.600089608463173	0	1.02135257495717	gene	SLE	blood
PAK4	16	-0.0705512819013288	0.0767737082014264	0.35812116167609	0.75422649911463	4.20585275162644e-07	0.0569234300992114	58.7045614394629	gene	SLE	blood
CTD-2141G3.1	2	-0.0705551301135205	0.476897658500409	0.882385336673538	0.975668808562262	0.299917320710468	0.0332855242493233	1.07456176063422	gene	SLE	blood
CTC-430J12.2	2	-0.0705700638040004	0.614279279597918	0.908538095618606	0.98516664663895	0.194573789722982	0.313368968389131	1.68264179440271	gene	SLE	blood
AC254944.3	1	-0.0706039452929854	0.707540745148774	0.920512781635341	0.98991400200502	NA	NA	NA	gene	SLE	blood
GNAT2	15	-0.0706327387876788	0.105382363030769	0.502697165064244	0.840619004472965	0.000612877397361045	0.0921321242956665	37.5304583700973	gene	SLE	blood
FUZ	15	-0.0706443036508667	0.0866813039840426	0.415078643587448	0.794355543298105	0.00528629758476984	0.0524401575337194	31.1472305538636	gene	SLE	blood
WI2-2373I1.2	3	-0.0706574038690177	0.454642874098507	0.876495751985667	0.973217876775117	0.125297989123135	0.325541860913444	4.15412093141484	gene	SLE	blood
RNU6-978P	3	-0.0706647253070189	0.252450391717172	0.77954249411307	0.944078804460567	0.7498280607265	0	0.575822702197576	gene	SLE	blood
RP11-641D5.1	2	-0.0706695457992652	0.867645389311067	0.935084243792434	0.994832046283887	0.0788778873208077	1.02634104954076	3.087872256532	gene	SLE	blood
C3orf18	11	-0.0706756838193513	0.167672550759708	0.673382593224376	0.915285724642552	1.54850376414828e-05	0.206908413699549	40.2220385395393	gene	SLE	blood
AC083900.1	3	-0.0707073598997077	0.169320059416286	0.676242606611644	0.916602953776497	0.847143263911824	0	0.331770911760133	gene	SLE	blood
MRPL47	16	-0.0707338525239043	0.12189819386479	0.561732623639608	0.875959770976474	7.30526750203353e-14	0.177023318701829	96.0429596791337	gene	SLE	blood
RP11-483H20.4	2	-0.0707351498399551	0.45055210697419	0.875247526067994	0.972683022884391	0.520661195446874	0	0.412583364394785	gene	SLE	blood
RP11-6F2.3	2	-0.0707504989974338	0.450563753855734	0.875223876255698	0.972683022884391	0.519959513005376	0	0.413973617982248	gene	SLE	blood
KLHL29	14	-0.0707721707427081	0.104887864033408	0.499840158405368	0.838550488514784	2.1726985544035e-08	0.10532156995697	62.1366688886351	gene	SLE	blood
FARP2	16	-0.0707767263647904	0.101074174787396	0.483774060839684	0.827106458553945	1.92358573514184e-10	0.111582263856635	77.5870563307697	gene	SLE	blood
TMEM259	8	-0.0707914787716829	0.221938789888561	0.749750413569925	0.94378260171659	9.464540262627e-12	0.296730235082655	66.0000756084812	gene	SLE	blood
AL355794.1	2	-0.0708107924097537	0.764865453627364	0.926237701941058	0.991743689167891	0.115168195285733	0.706857295332389	2.4818298306213	gene	SLE	blood
RP11-465N4.5	2	-0.0708358688309094	0.447616517675647	0.874258828965828	0.972336212670791	0.834620121718278	0	0.0435890152561032	gene	SLE	blood
SNORA70C	8	-0.0708423500327508	0.125543807313646	0.572560932190954	0.875959770976474	0.101480742924166	0.0474968918609467	11.9720811013526	gene	SLE	blood
SLC35B2	16	-0.0708605023600875	0.0999162500327353	0.478201007926722	0.823126046155485	1.60077401246683e-05	0.0917604152928501	49.2413134175849	gene	SLE	blood
CHCHD2	16	-0.0708840924426904	0.149520056107815	0.63544465208668	0.894704232286103	1.77635683940025e-15	0.276839420044589	104.507337422788	gene	SLE	blood
RP11-3J1.1	2	-0.0708986725040125	1.31044161408493	0.95685319337933	0.999993288410482	0.0129233055156756	2.88426280337679	6.17957855023245	gene	SLE	blood
RP11-279O9.4	2	-0.0709034008571208	0.44789107967655	0.874216462256858	0.972321436970063	0.848880264501592	0	0.0363082820644772	gene	SLE	blood
ZNF292	16	-0.0709196765282239	0.107184910213797	0.508190886663252	0.844483488451031	1.10307318834657e-10	0.126243877717474	78.9132611656456	gene	SLE	blood
PPP1R26P3	2	-0.0709232280129117	0.47851427052046	0.882172706038817	0.975583256188876	0.298500400214265	0.0361194447238275	1.08088168748311	gene	SLE	blood
WASH3P	10	-0.0709437580854388	0.0954561156869248	0.457355701952686	0.807512668486541	0.00953835951967641	0.0443497706428124	21.7989832902728	gene	SLE	blood
WDR48	16	-0.0709513533093547	0.0876175210601674	0.418063761573307	0.794355543298105	1.97456915396188e-06	0.0729432631522686	54.7401641160844	gene	SLE	blood
ACAP3	14	-0.0709600402200416	0.135821226958261	0.60135581975283	0.875987119755451	9.98594540391196e-11	0.189664253883361	74.8884442197504	gene	SLE	blood
EXTL2P1	2	-0.0709617380346453	0.447613557894498	0.874036435714253	0.972275292598217	0.835538677744948	0	0.0430991566149077	gene	SLE	blood
C11orf24	11	-0.0709834113466844	0.141127820751349	0.614983614128718	0.883606151343513	4.006118445532e-05	0.14110629717889	37.8649868688139	gene	SLE	blood
KIF9-AS1	7	-0.0710041393153504	0.117108746207403	0.544309285644131	0.868252945420484	0.354252762009655	0.00976487054050513	6.65178780660134	gene	SLE	blood
RP11-1058N17.1	2	-0.0710093033970758	1.42515357510839	0.960261270310931	0.999993288410482	0.00822097520168985	3.48615881125534	6.98469303263352	gene	SLE	blood
NEFH	16	-0.0710600020702886	0.105104744684198	0.498985104571413	0.838093749755728	2.5520998447881e-07	0.116395397262869	59.9701118018452	gene	SLE	blood
RNF25	16	-0.0710628464381429	0.101077720864627	0.482023635985537	0.825834739359441	0.000290217428241424	0.0922724416237631	41.2760982018948	gene	SLE	blood
RP11-234G16.4	1	-0.0710704468984678	0.707546496968369	0.919989991977852	0.989649220639476	NA	NA	NA	gene	SLE	blood
AC016691.2	2	-0.0710757679207931	0.451643342884415	0.874952112378281	0.972611066458161	0.522285360331247	0	0.409378032609484	gene	SLE	blood
RP11-449J10.1	2	-0.0710879388067222	0.477053618007358	0.881542137698176	0.975271100024422	0.299790256339492	0.0335419291504309	1.07512693960107	gene	SLE	blood
RNA5SP90	3	-0.0710895613463935	0.253874585861684	0.779463370042722	0.944078804460567	0.419647078083043	0	1.73668242244993	gene	SLE	blood
ACADS	16	-0.0711028530935708	0.134091587974442	0.595934531571086	0.875959770976474	9.4380392390292e-11	0.206673644339548	79.2844082767792	gene	SLE	blood
AC096664.3	2	-0.0711445300756131	0.451703829060074	0.874848754484396	0.972582985898311	0.519227646809871	0	0.415427200467057	gene	SLE	blood
MEA1	16	-0.0711707937654272	0.114496756152944	0.534207160527535	0.86219820826372	4.39684157005349e-06	0.133053367309339	52.6568005768355	gene	SLE	blood
VN1R53P	2	-0.0711963809335715	0.44807075742845	0.873751287200493	0.972257321771968	0.744837212126676	0	0.105920546719918	gene	SLE	blood
IGKV2-4	2	-0.0712004779173742	0.397648439848119	0.857895430878175	0.966128498592511	0.325475397618986	0	0.966816589224413	gene	SLE	blood
PTGR2	14	-0.0712047476613109	0.0677283467022693	0.293107697726627	0.704259685564159	0.0466352111276103	0.0236691235682093	22.6074637596972	gene	SLE	blood
C15orf38-AP3S2	7	-0.071224967462296	0.160546466367884	0.657302281658921	0.906404459693741	0.00676250459753314	0.0978611988418271	17.7960890779555	gene	SLE	blood
PDE4D	16	-0.0712269815345843	0.0802015185860571	0.374486876297098	0.77203846750942	1.02908348842412e-07	0.0627667075984703	62.2541513561393	gene	SLE	blood
AC073255.1	2	-0.0712535371324452	0.452716409787122	0.874936621278843	0.972611066458161	0.471677723571794	0	0.518042894387233	gene	SLE	blood
RP11-797H7.6	1	-0.0712591350033886	0.707548834179624	0.91977855021636	0.989618280644971	NA	NA	NA	gene	SLE	blood
RP11-973H7.1	3	-0.0712810996984395	0.310483820519472	0.818417588356873	0.950728214199496	0.226633150558971	0.115396073165951	2.96884529118848	gene	SLE	blood
RP11-30P21.2	2	-0.0712888561547767	0.451569686726334	0.874560023879624	0.972480797194636	0.526259074803672	0	0.40160976754502	gene	SLE	blood
PHLDB3	16	-0.0713006777932356	0.103119501081413	0.489290719364955	0.831049524234933	1.91599291987643e-10	0.120063102894346	77.5965033055772	gene	SLE	blood
BTBD9	16	-0.0713149525634638	0.0736099618237266	0.332633993505562	0.728760351432253	0.000963481607888395	0.0449980843118529	37.8069453437507	gene	SLE	blood
FBXW7	16	-0.0713405003334951	0.086790231947572	0.411083915742008	0.793675589486955	6.67688127009569e-12	0.0822093117795083	85.5427138145786	gene	SLE	blood
MAP2K1	16	-0.0713613438595667	0.152536168642008	0.639904533115073	0.897326777193956	1.11022302462516e-16	0.291153643710619	112.391609656386	gene	SLE	blood
OR5B21	10	-0.071374682475934	0.117520507536016	0.543626554521017	0.867558151120822	0.0236922703183515	0.0643344172014862	19.181604945304	gene	SLE	blood
RP11-54F2.1	2	-0.0714049726554971	0.451668779300594	0.874384737074982	0.97235449828108	0.521202443253572	0	0.411513237750382	gene	SLE	blood
CMTM7	16	-0.0714159445367343	0.0994980020161451	0.472903677937439	0.819535769960045	7.73702213408001e-11	0.109592827106375	79.756948691479	gene	SLE	blood
CD1B	15	-0.0714754021382384	0.0991149085973013	0.470825387946582	0.818065330243849	0.000568564257442228	0.0774715839405363	37.7443138211581	gene	SLE	blood
RBMS2P1	2	-0.0714852801377864	0.761769558492126	0.925235396382426	0.991299509851014	0.116485081001289	0.697827910351675	2.46395593502641	gene	SLE	blood
RP3-382I10.7	1	-0.0714960859213368	0.182735966152531	0.69560986806122	0.925076528592571	NA	NA	NA	gene	SLE	blood
C14orf166	11	-0.0714985459558732	0.151956603578133	0.637983901929182	0.89631617968656	6.02481085206774e-05	0.159157682057735	36.8428156278539	gene	SLE	blood
RP11-344G13.2	2	-0.0715034900096892	0.868526234363874	0.934386381610547	0.994634831920505	0.0786427782972832	1.02919291617749	3.09272972227666	gene	SLE	blood
KRTAP5-4	9	-0.0715167292120378	0.0715033086667824	0.317219684812425	0.713960648174183	0.804374281605916	0	4.5503557864543	gene	SLE	blood
ABCC5	16	-0.0715333808996455	0.0608513507699856	0.239777534900145	0.639163437638194	0.00144820868418738	0.029154160517058	36.5980548160333	gene	SLE	blood
RP11-428G5.4	2	-0.0715348428435092	0.447931926150009	0.873117199993959	0.972200492181022	0.842356204931305	0	0.0395534627500793	gene	SLE	blood
NEDD4L	16	-0.0715464139765022	0.171445550708454	0.67644966493663	0.916627900271927	0	0.40337120619041	263.509559887564	gene	SLE	blood
PM20D2	15	-0.0715609542128628	0.0896785494689529	0.42488685068276	0.794355543298105	4.95064218863916e-05	0.0701226739730772	44.4810332142131	gene	SLE	blood
PRPF40B	16	-0.0715676736156722	0.0743166773069557	0.335542706115503	0.731555139497205	0.0119833455129189	0.038246797021524	29.9828891905237	gene	SLE	blood
MED24	15	-0.0716243184523255	0.086045969553062	0.405185474972496	0.790480147540127	1.43554478104768e-06	0.0637242512751906	53.7175991925582	gene	SLE	blood
MIR1302-8	5	-0.071631596175545	0.152850788178166	0.639328838506104	0.896989164838891	0.286031145148306	0.0243735195973932	5.01236475863684	gene	SLE	blood
TRAV18	3	-0.0716371807083296	0.506806302746745	0.887593280635423	0.977253074619565	0.0703813830082286	0.473385128211214	5.30765299339194	gene	SLE	blood
CLDND2	16	-0.071649544033614	0.122184251028883	0.557602899500568	0.875959770976474	2.50755971764605e-07	0.159532090893512	60.0145907093222	gene	SLE	blood
GDF10	14	-0.071653809281787	0.0732206075455857	0.32777683071718	0.723590380210725	0.207857236103807	0.0159978598124248	16.815902154872	gene	SLE	blood
RNU6-50P	3	-0.0716710495522082	0.252879389514047	0.776854980776921	0.944078804460567	0.601528067300693	0	1.01656416495402	gene	SLE	blood
ZNF780A	14	-0.0716768744103545	0.146909144559515	0.625621143280063	0.888753215109131	0	0.25016211309647	135.496891788126	gene	SLE	blood
OR2V1	4	-0.0716958844225287	0.191588500877412	0.708242060240767	0.931196919437277	0.623824087891116	0	1.7593337660679	gene	SLE	blood
PLEKHA2	16	-0.0717122879215828	0.0997349010054035	0.472123040607605	0.819073289901551	1.11022302462516e-16	0.114351829193307	111.290518238958	gene	SLE	blood
RP11-754N21.1	2	-0.0717139451202845	0.447928737304759	0.872801326426469	0.972082631208122	0.84317934199221	0	0.0391360673994652	gene	SLE	blood
RP13-884E18.3	1	-0.0717388978182937	0.707554804702546	0.919240968458965	0.989418911741109	NA	NA	NA	gene	SLE	blood
RNA5SP149	2	-0.0717490150108982	0.616942649807833	0.907416603489581	0.984792831730073	0.192890912373931	0.31949230460304	1.69539805610279	gene	SLE	blood
SNORD59A	8	-0.0717858962482939	0.164182312683565	0.661942507169743	0.909077112984051	0.00698287862088143	0.119961208807505	19.4146900353822	gene	SLE	blood
FAM86HP	4	-0.0717900954357327	0.242137697247063	0.766860035080455	0.944078804460567	0.197618563587924	0.0819985783844863	4.67000206494446	gene	SLE	blood
AC016908.1	2	-0.0717910173143928	0.450685397203402	0.873438055921596	0.972257216280309	0.512607933498259	0	0.428739849587714	gene	SLE	blood
USP48	16	-0.0718112156948273	0.0734641472951628	0.328321598863829	0.724109680821119	2.58738763747601e-09	0.0556728419593867	71.3287983828102	gene	SLE	blood
RCAN1	15	-0.0718385446442722	0.083268155636797	0.38828191359606	0.785150164512483	4.21834983388436e-07	0.0631039661080457	56.8108092914515	gene	SLE	blood
FEM1B	16	-0.0718396463308048	0.121917032580674	0.555693388618488	0.875358792560779	5.63527002839237e-11	0.172695089266481	80.5095897799651	gene	SLE	blood
RP11-796E2.4	6	-0.0718411179914612	0.30256373682664	0.812314475987786	0.947572704800201	0.000195060758118148	0.372001470989268	24.2419193127861	gene	SLE	blood
TBXAS1	16	-0.0718649278017905	0.0841469988858906	0.393082662857266	0.789645053181094	0.00032027059723394	0.0595547616463296	40.9957477438094	gene	SLE	blood
IL7	16	-0.0718893465358845	0.0769493093890603	0.350178607131618	0.74700679112625	0.000718279461024207	0.0458386537331468	38.6678464556152	gene	SLE	blood
CKS1BP6	3	-0.0719114431299874	0.388803637950057	0.853263794165727	0.964351298707925	0.196042969766675	0.185875285639249	3.25884282055265	gene	SLE	blood
TMEM141	15	-0.0720015233367787	0.15543944714251	0.643211926177861	0.899329880525062	9.20374887414255e-13	0.276547528757267	87.9598524933294	gene	SLE	blood
CCNL2	16	-0.0720078254801535	0.0758429510410909	0.342400265971393	0.738501895152847	7.13120336404138e-06	0.05540150979764	51.3866411818935	gene	SLE	blood
ZNF603P	1	-0.0720082109048931	0.707558173767874	0.918939221059083	0.98923493445976	NA	NA	NA	gene	SLE	blood
RN7SKP32	3	-0.0720133479138494	0.254386769877081	0.777110868693933	0.944078804460567	0.499807021071076	0	1.3870664258374	gene	SLE	blood
ACTBP2	3	-0.0720340163467905	0.253019117259714	0.775875584505731	0.944078804460567	0.760101301089265	0	0.548607127354552	gene	SLE	blood
AC079779.4	2	-0.0720476351365187	0.451148618858959	0.873118796594309	0.972200492181022	0.549690537071017	0	0.357871850967679	gene	SLE	blood
POLR2J2	11	-0.0720553762740664	0.118755955132762	0.544015714058931	0.867886188090603	7.24095805537672e-09	0.113569089450926	58.4084849103036	gene	SLE	blood
UBL5P2	2	-0.0720621615813669	0.477648549992623	0.880079381142481	0.974535052876046	0.299285188395535	0.0345559135866765	1.07737652062421	gene	SLE	blood
SFTPD	15	-0.0720709131311448	0.110632261640107	0.514758806594634	0.849092463634237	0.00015281573357584	0.107404314869698	41.4183962181932	gene	SLE	blood
OR8K3	11	-0.0720843243293318	0.0741740690850817	0.331136880917249	0.726982776212421	0.310330308569352	0.00832860313847025	11.6335437241519	gene	SLE	blood
ILF2P2	2	-0.072091356653665	1.34902160305844	0.957381546666425	0.999993288410482	0.0124435450934867	3.06538516137388	6.24654983355476	gene	SLE	blood
RP11-199H2.2	1	-0.072113525115082	0.7075594946616	0.918821227837849	0.989168502563823	NA	NA	NA	gene	SLE	blood
CEP128	9	-0.0721552970522664	0.104304396066377	0.489077895362727	0.830962932265499	0.024321410837474	0.0436857490344673	17.6131381300393	gene	SLE	blood
PAUPAR	1	-0.0721795663673161	0.707560323961466	0.918747236982094	0.989168502563823	NA	NA	NA	gene	SLE	blood
PRPF38AP2	2	-0.072180890233756	0.447951318702805	0.871986626950683	0.971637846310064	0.839834005710194	0	0.0408467585183134	gene	SLE	blood
LL0XNC01-116E7.1	3	-0.0722011449339673	0.16945581327886	0.67005208142401	0.914047952656568	0.749806876135855	0	0.575879208191469	gene	SLE	blood
SLC16A11	15	-0.0722134416948028	0.0886770522522694	0.415449096576154	0.794355543298105	0.00154080669347634	0.0610602870171282	34.8618492083804	gene	SLE	blood
SETDB2	16	-0.0722320974747598	0.117905382840495	0.540122572082962	0.865516260051164	0	0.16777788823726	112.568531858164	gene	SLE	blood
FBXO41	15	-0.0722404752319398	0.078420301750839	0.356948060069915	0.753212518564663	0.0062083062542454	0.0442399949083764	30.6476105450416	gene	SLE	blood
LINC00363	3	-0.0722465864109681	0.245997235072134	0.768995857426113	0.944078804460567	0.508260611231617	0	1.35352189743	gene	SLE	blood
VWA2	10	-0.0722479328870829	0.0795553925556854	0.363800947922036	0.760508332735381	0.226730635369811	0.0138188999564806	11.7675935474141	gene	SLE	blood
RP11-109M19.4	2	-0.072276578844827	0.503044716009392	0.885754555786993	0.976688278918286	0.274840631799738	0.0845037341873631	1.19242658238427	gene	SLE	blood
FASLG	16	-0.0722799907021216	0.136469294723397	0.596359556071762	0.875959770976474	0	0.230444072488695	125.441751393413	gene	SLE	blood
SNORA14	2	-0.0722965877784721	0.447944861299701	0.871781378115261	0.971554230929594	0.841134801625588	0	0.0401770533139725	gene	SLE	blood
GOLGA6L10	4	-0.0723130237374403	0.341820544621525	0.832456094733416	0.956526997641066	9.74570420697596e-07	0.322354620122558	30.7179951913103	gene	SLE	blood
RP11-424M21.1	2	-0.0723179719060797	0.447932576014972	0.871740294301496	0.971554230929594	0.843350202062045	0	0.0390497162231426	gene	SLE	blood
B4GALT7	16	-0.0723635179676954	0.116883649132636	0.535845688448164	0.86302373247122	5.49990497589192e-10	0.152598089970171	75.0698385626166	gene	SLE	blood
SEPT8	8	-0.0724020925971997	0.175509609923836	0.679954699120332	0.917813280814134	5.1671443901391e-08	0.185038062467661	47.1719287448931	gene	SLE	blood
RP5-1037N22.2	1	-0.07240531707827	0.707563164506292	0.918494319197006	0.98905974584153	NA	NA	NA	gene	SLE	blood
RP11-91J3.1	2	-0.0724111184072761	0.451383155837193	0.87254983011305	0.971939632467385	0.536975411777217	0	0.381174352849094	gene	SLE	blood
BCAR1P1	1	-0.0724160321618349	0.707563299550782	0.918482314929762	0.98905974584153	NA	NA	NA	gene	SLE	blood
LRRFIP1	16	-0.0724363857113836	0.107091160482619	0.498787163203094	0.838093749755728	0	0.139893337156429	162.598738195282	gene	SLE	blood
PLCD4	14	-0.0725140850503084	0.115566682393063	0.530354263751852	0.859609366962395	1.389383146988e-05	0.110359078946974	46.0630074488195	gene	SLE	blood
LINC01262	2	-0.0725235280874991	0.2698524832312	0.788120152371213	0.944078804460567	0.850968833774863	0	0.035299799119707	gene	SLE	blood
RNA5SP197	3	-0.0725260360917837	0.252600578143008	0.774022384526212	0.944078804460567	0.747738368196827	0	0.581404274662365	gene	SLE	blood
COQ7	16	-0.0725285566429749	0.11260695004292	0.519519687699385	0.852632698491822	5.07803776805815e-09	0.140918946460582	69.6873204644285	gene	SLE	blood
AC007253.1	2	-0.0725543916119494	0.869636336876467	0.933509057243053	0.994337722097218	0.0783475813150151	1.03279097161082	3.09885082401114	gene	SLE	blood
RNU6-71P	4	-0.0725790767855761	0.191660979783358	0.704922031205025	0.929705031242829	0.534614056813181	0	2.18649133087057	gene	SLE	blood
CYP1D1P	2	-0.0725812740283062	0.451651288351383	0.872328098987058	0.971821643421421	0.522918124202542	0	0.40813402289913	gene	SLE	blood
SPACA5B	9	-0.0725825441925403	0.0714527296891899	0.309718894246344	0.713023009218033	0.226056177407394	0.010515665901092	10.5895704239994	gene	SLE	blood
CTD-2367A17.1	2	-0.0725932169875079	0.447974356136637	0.871268285943503	0.971288972015349	0.836404557977249	0	0.0426400327581069	gene	SLE	blood
TEAD2	15	-0.0725958952570087	0.101792145186183	0.475735759418888	0.821475931156365	1.59966822010915e-08	0.100318598003151	64.891303054336	gene	SLE	blood
TSPAN6	15	-0.0726057250535094	0.0361351281781126	0.044507052583812	0.269071922226101	0.553809271496545	0	12.6555227292596	gene	SLE	blood
MT-TN	1	-0.0726082851711388	0.215477991534377	0.736144181115739	0.943130354288249	NA	NA	NA	gene	SLE	blood
RN7SKP187	2	-0.0726107781521319	0.30042333589116	0.809016607361772	0.946187411572872	0.289921623896269	0.0261182394878469	1.11998527844287	gene	SLE	blood
KRT18P32	3	-0.0726974131302476	0.252199167274107	0.773152333127182	0.944078804460567	0.845559353276722	0	0.335513828162111	gene	SLE	blood
MIR126	7	-0.0727009901064617	0.0937900001164383	0.438253098628874	0.794355543298105	0.622344674335427	0	4.40275299311518	gene	SLE	blood
ATP2B4	16	-0.0727311085221013	0.113762863412705	0.522613438496857	0.854287310747754	0	0.161886918276592	164.437335177537	gene	SLE	blood
RP11-472E5.3	1	-0.0727454268769808	0.707567460719752	0.918113301575601	0.988954133915521	NA	NA	NA	gene	SLE	blood
RP11-240E2.2	2	-0.072745924606578	0.613498988760903	0.905611708497166	0.983993299155007	0.195148799826866	0.311455483407875	1.67831274583228	gene	SLE	blood
RNA5SP25	3	-0.0727483363475648	0.33182366345889	0.826464702626729	0.954227872847806	0.262712960411539	0.0946247923493133	2.67338649620027	gene	SLE	blood
SPATA5	16	-0.0727637788643768	0.0936764278811807	0.437302416554736	0.794355543298105	1.54867285662164e-09	0.0949077353723372	72.5730433841464	gene	SLE	blood
RP1-164F3.8	2	-0.0727645049511211	0.47872485472087	0.879189691938688	0.974365963156625	0.298352089475382	0.0364291936405949	1.08154543178396	gene	SLE	blood
RNU1-13P	3	-0.0728108874447947	0.45904134252775	0.873972133056138	0.972257321771968	0.100825091340544	0.357394930366981	4.58873606458323	gene	SLE	blood
HCN3	15	-0.072828921922563	0.118421205611727	0.538555387005608	0.864259303492073	4.68900286376694e-07	0.132250639884661	56.5453223984064	gene	SLE	blood
IGHV3OR15-7	3	-0.0728612125425844	0.509308514696112	0.886243514143672	0.976805609853189	0.0744762771145272	0.476468491160839	5.19454926459701	gene	SLE	blood
RP11-281O15.4	2	-0.0728738573737706	1.01527101672608	0.942778789352731	0.997407167493229	0.0421010327018405	1.56811643291228	4.13113789050485	gene	SLE	blood
CEACAM19	15	-0.0728782110246643	0.116021457158917	0.529909448541201	0.859355637351852	2.35692025474243e-06	0.125678923945261	52.4524375149281	gene	SLE	blood
TTC12	16	-0.0729023752563407	0.0943710297705822	0.439813611854754	0.79469741545625	1.78237624659516e-09	0.0978472072838298	72.2327537717279	gene	SLE	blood
HMBOX1-IT1	2	-0.0729551020243329	0.768804865429834	0.924398884781605	0.991129238972217	0.113608418849539	0.718203221712849	2.50329446609095	gene	SLE	blood
RNU6-1117P	3	-0.0729628458719567	0.358010902364483	0.8385093039472	0.958497957963244	0.237730999971977	0.129750168957717	2.87323099349196	gene	SLE	blood
CTD-2533G20.1	2	-0.0729682169431419	0.447619957509268	0.870507592552285	0.970949002602553	0.835483479362249	0	0.0431285119238273	gene	SLE	blood
NDUFC2	14	-0.0730362878469244	0.0807921198328926	0.365994013158545	0.76285647618118	0.00225170187445445	0.0482022325178434	32.1894737873886	gene	SLE	blood
BCYRN1	7	-0.0730519858695502	0.246490720984255	0.766948986524876	0.944078804460567	5.20753303590027e-07	0.304521893804526	39.7040867015587	gene	SLE	blood
ZNF766	15	-0.0730633072613362	0.107962044051237	0.498564622346096	0.838093749755728	1.07265084374752e-05	0.105845999182571	48.532767365621	gene	SLE	blood
KIR2DS4	13	-0.0731158513564109	0.070965776790098	0.302870445395097	0.706772303635073	0.0559238941169532	0.0240533672364286	20.6389626076141	gene	SLE	blood
OR5BB1P	3	-0.0731170193584351	0.25372041374838	0.773209347983133	0.944078804460567	0.443434295205698	0	1.62641127763022	gene	SLE	blood
RN7SKP135	3	-0.073129242653761	0.433325799146265	0.865983278896186	0.969474213794279	0.152763433576964	0.270025771729388	3.75772947987996	gene	SLE	blood
AC006372.6	2	-0.0731839315059638	0.447653756651213	0.870137889074174	0.970832284703832	0.826583018930216	0	0.0479986963873682	gene	SLE	blood
YPEL2	16	-0.0731940841478134	0.152853014472879	0.63204339703425	0.892439014153586	0	0.303218576044576	147.395044193181	gene	SLE	blood
TRIM37	16	-0.0732040711041507	0.0612571401913496	0.232075622593012	0.627830758516465	0.00332290600884144	0.0273530193876397	34.0757800841793	gene	SLE	blood
MIR4466	2	-0.0732242169838685	0.944372784606339	0.938196034328471	0.995812965408171	0.0591003314584228	1.2913222334722	3.56245328819032	gene	SLE	blood
GIGYF1	15	-0.0732365351962098	0.110165458079993	0.506186908138316	0.843276916503622	1.16582110631924e-09	0.1246348277049	71.206928825401	gene	SLE	blood
QSER1	16	-0.073240007148464	0.0584989476905606	0.210574070758549	0.611748436248245	0.0149754198484762	0.0226845895572706	29.2403845154219	gene	SLE	blood
SCGB3A1	15	-0.0732629730767342	0.107337887528728	0.494894194386112	0.835334769250974	0.000376854054934594	0.0975421916086011	38.9080445281478	gene	SLE	blood
NKX1-2	10	-0.0732968759030125	0.0841330599011122	0.383643959905438	0.781050876374123	0.202351445265665	0.0174018088558203	12.1984505398732	gene	SLE	blood
GAPDHP72	2	-0.0733406111138108	0.451835379723438	0.87105614486199	0.97126927369837	0.514082772514123	0	0.425747954040388	gene	SLE	blood
CTD-2349P21.5	2	-0.0733485277968336	0.476480139613049	0.877658409599857	0.973680720229666	0.300340932798584	0.0324592023450502	1.07267977012233	gene	SLE	blood
MRPL32P1	2	-0.0733506584567029	0.479789582009501	0.878492206070744	0.973990662796918	0.29742884534297	0.0382905151654451	1.08568684015736	gene	SLE	blood
RANGAP1	16	-0.0733725164489039	0.126308014907939	0.561306835335463	0.875959770976474	1.55098156540134e-13	0.190088663694893	94.3034988039238	gene	SLE	blood
GFRA2	16	-0.0733742388134208	0.0959605780113545	0.444492507792005	0.797712182686928	1.29763350822376e-05	0.0881995061561081	49.8010628550131	gene	SLE	blood
MYLK4	14	-0.0733831932376306	0.0569264347390213	0.197367437904434	0.591858684914673	0.265820869434123	0.00743874285529353	15.6980379230778	gene	SLE	blood
RP11-404E16.1	2	-0.0733864128024544	0.771696390088499	0.924237367993981	0.991078482876792	0.112439428054047	0.726644281588238	2.51959543684549	gene	SLE	blood
CWF19L1	16	-0.0734409508103069	0.10261820351775	0.474194049231544	0.820560735120127	2.95187917442874e-08	0.111531394501773	65.3623299113087	gene	SLE	blood
C11orf58	11	-0.0734421131869595	0.0792293624000868	0.353949508663355	0.75037668093861	0.00319142700774533	0.0339022712880421	26.4399535861741	gene	SLE	blood
UBE2H	16	-0.0734604533556739	0.140783693129123	0.60181195253601	0.876136000756587	0	0.265391319533166	242.757782701896	gene	SLE	blood
TRIM74	14	-0.0734660010170784	0.108569913283574	0.498615367711527	0.838093749755728	1.28372685694877e-05	0.105945884388024	46.2674746417316	gene	SLE	blood
MIR498	6	-0.0734797622662905	0.113795284284013	0.518461438327118	0.851914147478038	0.316630546515107	0.0120792394276947	5.8943972775141	gene	SLE	blood
RNA5SP400	2	-0.0735383441443082	0.450566514873243	0.870350675799987	0.970892525654937	0.519407582901441	0	0.415069489552926	gene	SLE	blood
RP11-484D4.3	2	-0.0735684519680255	0.870706898205132	0.932664637951944	0.993974665951687	0.0780640812003763	1.03626496871364	3.10475280210384	gene	SLE	blood
RP11-395L14.17	2	-0.0735820420298759	0.447950243200778	0.869523420207471	0.970588269016444	0.842009379522787	0	0.0397300197823765	gene	SLE	blood
AC073342.12	2	-0.0736056701430781	0.447912230197418	0.869470920863267	0.970563971696708	0.848900473496272	0	0.0362984534731718	gene	SLE	blood
ANKK1	10	-0.0736569266915648	0.079295047329411	0.352942499816812	0.749124261254378	0.346392079827888	0.00659563694660068	10.050753505207	gene	SLE	blood
SNORD4B	8	-0.0736673593998415	0.112837652822653	0.513845570518195	0.848430529409107	0.0636769108655705	0.0444731758981992	13.3660194663983	gene	SLE	blood
CHRDL2	15	-0.0736717622049929	0.0966411833037437	0.445867463416038	0.799157962308377	0.000334235084501255	0.0734536651282513	39.2451629671151	gene	SLE	blood
ERLIN2	16	-0.0736769247236759	0.0816385616198334	0.366803530367632	0.763499695162286	7.16283476975832e-10	0.0671412441459752	74.4342911771689	gene	SLE	blood
RP11-88H10.2	2	-0.0737309672863672	0.472107859383806	0.875895879498151	0.972974932022228	0.302140191336089	0.0282730746562506	1.06472411570372	gene	SLE	blood
AC103563.9	2	-0.0737482484896002	0.788407696951911	0.925473976553282	0.991365432561159	0.101801335423878	0.784656307437287	2.6770941498384	gene	SLE	blood
PTGER2	16	-0.0737667988958412	0.098158008492587	0.452345331701936	0.803495266635434	0.00022768228599801	0.0856442505390241	41.9634424245599	gene	SLE	blood
TRIM59	16	-0.0737920880004729	0.13379511533321	0.581270058693719	0.875959770976474	2.35256258918071e-13	0.215795331662157	93.3400594488383	gene	SLE	blood
RP11-667M19.4	2	-0.0737935207311109	0.447622908805496	0.869056976353667	0.970376286901193	0.835396675473868	0	0.0431746965914979	gene	SLE	blood
DRC7	2	-0.073794996891347	0.269825002030181	0.784474991431073	0.944078804460567	0.90531398206207	0	0.0141493987557866	gene	SLE	blood
SUB1P4	2	-0.0737961698146291	0.451399618165169	0.870138146583282	0.970832284703832	0.537076258564543	0	0.380985549146205	gene	SLE	blood
MIR99A	6	-0.0738205662984462	0.109460518206507	0.500054761806717	0.838709443160935	0.303415795856516	0.0123948203387233	6.02891218810303	gene	SLE	blood
RP11-296L20.1	2	-0.073838647416747	0.87099365726319	0.932440122929543	0.993903091357962	0.0779882948106794	1.03719630959901	3.10633445134838	gene	SLE	blood
RNU7-185P	2	-0.0738451917409783	0.447652663810861	0.868974748096165	0.970373833465574	0.827398346620517	0	0.0475412171594393	gene	SLE	blood
WAC-AS1	7	-0.0738525534934099	0.133578141234527	0.580346245876312	0.875959770976474	0.103397114166185	0.0475232728826366	10.5478445925481	gene	SLE	blood
RP11-25E2.1	2	-0.073858727513195	1.19901478897879	0.950881764490336	0.999993288410482	0.0201398235735242	2.34825545751168	5.39973376071206	gene	SLE	blood
LGALS17A	5	-0.0738834549205241	0.312432017196075	0.813061388387703	0.94804310079728	0.0103847774730647	0.303088794205454	13.189779775063	gene	SLE	blood
PIKFYVE	14	-0.0739127827784896	0.109336897329292	0.499034604862005	0.838111163468819	1.41691325339366e-10	0.11610521516464	74.0715728705942	gene	SLE	blood
PYROXD1	14	-0.0739177800774191	0.08409800898824	0.379429450016212	0.777076413832491	0.00064977062099747	0.0525840001737969	35.745487094982	gene	SLE	blood
AC091705.1	2	-0.0739200666378826	0.450620364829623	0.869699127286612	0.970664322032836	0.51614184818899	0	0.421595790157226	gene	SLE	blood
LINC01038	3	-0.0739280136475487	0.425625207077564	0.862106933805191	0.967679489976138	0.128440202791027	0.283090194549558	4.10458366176912	gene	SLE	blood
RP11-367G12.1	1	-0.0739335821776911	0.707582627124617	0.916782439955358	0.988309551442335	NA	NA	NA	gene	SLE	blood
IL17B	14	-0.0739389226114297	0.140353197004108	0.598328235159198	0.875959770976474	6.29186893141842e-07	0.186283916876809	53.901803900228	gene	SLE	blood
RN7SKP248	3	-0.0739689646585431	0.297165462940402	0.803426471047945	0.944214832836567	0.31226682378829	0.0462355702082561	2.32779450440395	gene	SLE	blood
TSSC1	16	-0.0739767525415181	0.10262059161518	0.470985624755951	0.818220612147536	8.0393178579663e-05	0.0991193803313924	44.8659284228622	gene	SLE	blood
DNAJA1P5	5	-0.0739996259050379	0.15020344482365	0.622250978568905	0.887166235369685	0.466021153182598	0	3.57864652019419	gene	SLE	blood
RP11-1046B16.1	2	-0.0740034705828098	0.451372066297798	0.869768725777642	0.970707695490647	0.538719793397755	0	0.377917638191273	gene	SLE	blood
PCDHGA3	13	-0.0740046374485495	0.118596006691751	0.532623546687201	0.860980427145222	0	0.151697842837161	149.661904149489	gene	SLE	blood
LINC00200	5	-0.0740235209386475	0.221683348319483	0.738443272622342	0.943130354288249	0.138187425326401	0.0965941170312629	6.95682626609975	gene	SLE	blood
RP11-380J14.1	2	-0.0740288608023341	0.379637777667939	0.845393990729469	0.961343910815875	0.866394676913823	0	0.0283046107886192	gene	SLE	blood
RP11-157L3.3	2	-0.0740447749181409	0.447967612161282	0.868715363424797	0.970320757219411	0.839616285236451	0	0.0409594131697235	gene	SLE	blood
OTOA	10	-0.0740471627899952	0.0489799149798672	0.130588244321359	0.487486662918359	0.970623740858341	0	2.83088911766032	gene	SLE	blood
RBPMSLP	2	-0.0740685848911869	0.448030239601701	0.868691721233902	0.970320757219411	0.829023687415126	0	0.0466360839754272	gene	SLE	blood
GPSM1	16	-0.0740823304160604	0.0868949144999372	0.393908446544276	0.790351845265388	1.42953492376918e-08	0.0785984045064747	67.1514606219584	gene	SLE	blood
UBXN2A	14	-0.0741338685051572	0.0796518169393092	0.351996281272553	0.748439410018792	0.0202067538855939	0.0358815202233616	25.4378534706593	gene	SLE	blood
IGFBP6	15	-0.074158652610895	0.0775228495753203	0.33876726931866	0.734857439890415	0.0970712675806357	0.0278956691339673	21.1814891280137	gene	SLE	blood
SLC37A4	16	-0.0741628056137125	0.114273155690311	0.516341048411051	0.850354591317164	4.51062520667733e-11	0.146616581534865	81.0374080657996	gene	SLE	blood
LINGO2	13	-0.0741814721823191	0.129664415781862	0.567251826309919	0.875959770976474	6.04645447010999e-06	0.136469593554113	46.3465605694128	gene	SLE	blood
MCF2L	16	-0.0741825997832986	0.0721682064902408	0.303991000611385	0.707583415817251	2.05004924480612e-07	0.0504875725880973	60.5229170639927	gene	SLE	blood
OR4C9P	3	-0.0741838258486731	0.253241741847272	0.769570458614503	0.944078804460567	0.509474086081074	0	1.34875257816554	gene	SLE	blood
CCDC102A	15	-0.0742146004457638	0.134988283300767	0.582466507113852	0.875959770976474	1.35724110839064e-08	0.190217443768051	65.2911484260572	gene	SLE	blood
HNRNPA1P46	2	-0.0742257775325194	0.451342960567755	0.869372671008506	0.97054430852124	0.540467755594399	0	0.374673519275973	gene	SLE	blood
RP11-685B14.3	2	-0.0742502417305434	0.447964674354992	0.868353525590034	0.970225429177678	0.840422769866189	0	0.0405429240986186	gene	SLE	blood
ABLIM2	16	-0.0743178536278943	0.0865308863431774	0.390418164504653	0.787275451129703	9.62695498873956e-08	0.0749313299586949	62.421041603098	gene	SLE	blood
IGLV1-62	2	-0.0743323751765318	0.44793413729591	0.868200330583678	0.970208116683468	0.84597139712661	0	0.0377373977752267	gene	SLE	blood
ATP6V0CP3	3	-0.0743418456957998	0.245074375478974	0.761627704180942	0.944078804460567	0.7077945681332	0	0.691202770792702	gene	SLE	blood
AC016561.1	2	-0.0743888597344455	0.448007986942776	0.868122637224625	0.970170493331249	0.755719024950632	0	0.0967877740472015	gene	SLE	blood
RP11-38O14.6	2	-0.0743984468639793	0.44774704023809	0.868029633478572	0.970138118011272	0.805092257499588	0	0.0608915887574106	gene	SLE	blood
RNU7-190P	2	-0.0744001031921523	0.448022827607022	0.868107216304487	0.970170493331249	0.830708524257616	0	0.0457074247470431	gene	SLE	blood
RP11-217B7.3	2	-0.074421098454011	0.716496113699049	0.917274013277762	0.988535361162383	0.132875269931812	0.577984238044166	2.25858677883948	gene	SLE	blood
CTNND1	16	-0.0744232681171186	0.0681627106452554	0.274900247073871	0.685819430516261	3.79395769245505e-08	0.0456543133013043	64.7405043691271	gene	SLE	blood
RP11-1193F23.1	1	-0.0744547500508528	0.707589357079277	0.916198776417067	0.98819800404418	NA	NA	NA	gene	SLE	blood
RP3-425P12.1	2	-0.0744553667778532	0.719502343829516	0.917580627482509	0.988675477621974	0.131425578295462	0.586222472930063	2.27558438180317	gene	SLE	blood
RP11-44N12.5	2	-0.0744587523983695	0.480694520301899	0.876901512926245	0.973280805604072	0.296658198097625	0.0398552592157403	1.08915640380472	gene	SLE	blood
NINL	14	-0.0744654366878798	0.0737222218062363	0.312456346826345	0.713960648174183	0.095781504470742	0.0232528963455273	19.9771491240295	gene	SLE	blood
TBL2	16	-0.0744990058056514	0.106952697002545	0.486077989979335	0.828700525707291	2.84908714398568e-07	0.118668457262654	59.6918241035021	gene	SLE	blood
CCDC180	7	-0.0745012549398695	0.253606474934367	0.768935827775403	0.944078804460567	1.86553769754294e-06	0.329636749854842	36.871357651849	gene	SLE	blood
RN7SL558P	3	-0.0745212685586461	0.369147513928664	0.84001526388712	0.959088245178012	0.207401684253575	0.159174134124982	3.1461957248427	gene	SLE	blood
PRKACA	16	-0.0745853730687333	0.0545454060749053	0.171500049634727	0.557712898886798	0.0894962021707365	0.0139609679298881	22.7543656938542	gene	SLE	blood
KB-1608C10.2	2	-0.0745887187913685	0.482497093855491	0.877145382424491	0.97331671041211	0.295084770363856	0.0430527819921673	1.09627623271871	gene	SLE	blood
RNU6-56P	3	-0.0746293543599531	0.337088833752061	0.824785873782716	0.953439790368552	0.253897857551756	0.105613732470218	2.74164645692965	gene	SLE	blood
ECM1P2	1	-0.0746305507828568	0.707591637880768	0.91600190853761	0.988070027818858	NA	NA	NA	gene	SLE	blood
CLPX	16	-0.0746359644294293	0.12309181312373	0.54428644304335	0.868252945420484	1.15774057007911e-12	0.173572001694312	89.6399439631443	gene	SLE	blood
DCUN1D1	16	-0.0746462743232163	0.0795158464213434	0.347854120066485	0.744851436863033	4.8898756710436e-08	0.0649354693651181	64.110366111397	gene	SLE	blood
ZRANB2	15	-0.074655922077865	0.121491614909864	0.538888644915463	0.86445265977893	4.44089209850063e-16	0.166493224145343	105.137830821734	gene	SLE	blood
MIR1587	3	-0.0746651762604253	0.417055059089592	0.857914505180632	0.966132753721371	0.145449278082733	0.257571839647268	3.85585571477911	gene	SLE	blood
OR2M5	11	-0.0746943379731691	0.101069643016778	0.459883735972248	0.809667644531584	0.0125849501929113	0.0518114783099469	22.538369461413	gene	SLE	blood
AC117947.1	2	-0.0746976514860917	0.447998946845985	0.867577604085881	0.969987590758144	0.835140664890066	0	0.0433110591312427	gene	SLE	blood
BORCS7-ASMT	1	-0.0747159403299001	0.707592747644878	0.915906288847274	0.988034256231309	NA	NA	NA	gene	SLE	blood
AC129778.2	2	-0.0747382486410014	0.618514712369714	0.903821697289386	0.983576946593967	0.191976647988349	0.323004064150034	1.70238284183065	gene	SLE	blood
GPATCH2	15	-0.074757378351951	0.0570909208420019	0.190383908713523	0.581630898479914	0.0315832561449723	0.017994404238411	25.3148653019398	gene	SLE	blood
ZNF547	16	-0.0747771009800457	0.0935827095027057	0.424262430464823	0.794355543298105	7.43817646287059e-05	0.0815464684487073	45.0798686989655	gene	SLE	blood
MIR33A	7	-0.0748006243195065	0.0936999398121919	0.424696651055032	0.794355543298105	0.787404097236452	0	3.16862814760541	gene	SLE	blood
RNU6-1247P	2	-0.074801562481036	0.451778867740852	0.868494425310882	0.970262715092703	0.51793866390085	0	0.417996069712567	gene	SLE	blood
AC078988.1	2	-0.0748192007872583	0.448022594778637	0.867371054444488	0.969902708162222	0.753477362801226	0	0.0986321173285732	gene	SLE	blood
EIF3KP1	3	-0.0749124656856339	0.252932969880087	0.767096309088398	0.944078804460567	0.666637431886843	0	0.81101792247887	gene	SLE	blood
NOXA1	16	-0.0749161774726053	0.143451506834781	0.60150293533533	0.875987119755451	1.47268863770478e-11	0.245162020607481	83.6823189048454	gene	SLE	blood
ARHGEF7	16	-0.074925303747633	0.120816411329595	0.535153553419572	0.86260153867811	0	0.192311654844336	250.24922851236	gene	SLE	blood
CALR	16	-0.0749391191870057	0.135687563413288	0.580748495473687	0.875959770976474	2.22044604925031e-16	0.227908281525153	109.715288571367	gene	SLE	blood
OR5W2	10	-0.0749571961135782	0.0725850984280712	0.301753568586263	0.705834931400738	0.501578287696313	0	8.32679242024277	gene	SLE	blood
ANKRD44	16	-0.0749587515609075	0.104740661818906	0.474201023383267	0.820560735120127	2.22044604925031e-16	0.131921980575453	109.207708046025	gene	SLE	blood
RPSAP48	1	-0.0749767774428885	0.707596145459003	0.915614212326217	0.987786781669073	NA	NA	NA	gene	SLE	blood
RP11-550A9.1	2	-0.0749853284974703	0.94844768046663	0.936984014607542	0.995553474929683	0.0582368996507235	1.3058937146297	3.58689672250117	gene	SLE	blood
VPS11	16	-0.0750104284178107	0.109775896975117	0.494414082800084	0.835080669373776	3.64315792622527e-06	0.127290045722756	53.1482469600221	gene	SLE	blood
CTD-2335L22.6	2	-0.0750483064466124	0.481460506515101	0.876130487349612	0.973075769447322	0.29599997457325	0.0411940516304639	1.09212898974886	gene	SLE	blood
OR52E7P	2	-0.0750956120322613	0.48150708125169	0.876064931087844	0.973049445055972	0.295960223424525	0.0412751355556313	1.09230878026321	gene	SLE	blood
RP11-197B12.1	2	-0.0751142777080364	0.618897056233482	0.903399587647885	0.983359955789604	0.191743822661506	0.323877063145537	1.70416778367114	gene	SLE	blood
OR7E161P	3	-0.0751188638266542	0.253448239761655	0.766934249626447	0.944078804460567	0.669977120252573	0	0.801023432113937	gene	SLE	blood
KLF8	16	-0.0751571351431129	0.0714303493365233	0.292719862331431	0.704259685564159	0.0149388078635212	0.0343234022277428	29.2485985236232	gene	SLE	blood
PDX1-AS1	3	-0.0751923179446031	0.451431049247283	0.867712848686243	0.969987590758144	0.105471934856272	0.340911604764369	4.49862076355079	gene	SLE	blood
SNORD114-1	6	-0.0752029540819166	0.122689302743173	0.539906458506897	0.865427223909907	0.25942464006249	0.0204498665893833	6.51329284990207	gene	SLE	blood
UBXN8	14	-0.0752219138457197	0.107281904174944	0.483202390614671	0.826632658573815	8.15469974435601e-06	0.0987662590041826	47.4358164642509	gene	SLE	blood
OR5AC1	2	-0.0752958458707934	0.448038730308506	0.86653878663966	0.969596579930173	0.829315083523285	0	0.046474771462628	gene	SLE	blood
RP11-259P20.1	2	-0.0752974671403955	0.447948922949366	0.866509433313389	0.969596579930173	0.766036933959342	0	0.0885435703440185	gene	SLE	blood
RPL17P17	2	-0.075299282612943	0.450377600070862	0.867219414073052	0.969851786338865	0.530789625117932	0	0.392879613733182	gene	SLE	blood
ANGPT2	15	-0.0753283082212109	0.0721458934279969	0.296434118678154	0.704259685564159	0.00111748478572904	0.0392264211499185	35.8009259307893	gene	SLE	blood
ADSSL1	16	-0.0753383380843428	0.0730715026971025	0.302530431075842	0.706605392080886	0.000349650230614618	0.0445113789680345	40.7454024225307	gene	SLE	blood
PPIL1P1	2	-0.0753611339387319	0.4480114551739	0.866416095133978	0.969582945288611	0.833954523905169	0	0.0439457785953428	gene	SLE	blood
RNA5SP350	3	-0.0753741925714858	0.56247773176952	0.893399514606784	0.979353798915609	0.0548304141070243	0.609613960738002	5.80702047406358	gene	SLE	blood
TBC1D24	16	-0.0753845648653318	0.0972594296840439	0.438287977640874	0.794355543298105	3.2978990205379e-08	0.097732782630528	65.0878591633278	gene	SLE	blood
RN7SL559P	3	-0.0754118209936663	0.372845218012411	0.839713160421625	0.959022806185747	0.20543698276958	0.16407092258187	3.16523189052589	gene	SLE	blood
SYNGR3	15	-0.0754122541635231	0.0802828945879955	0.347560555407754	0.74451492826993	0.0504753927269269	0.0353634965792968	23.6504336130684	gene	SLE	blood
REXO1L3P	4	-0.0754510800987646	0.105526701606026	0.474612038681272	0.820638384867922	0.997305725664023	0	0.0472623098595916	gene	SLE	blood
RNF41	16	-0.0754563245612184	0.0573968019890565	0.188629790764112	0.57884776145526	0.0411937028522765	0.0189176884533528	25.7091077400725	gene	SLE	blood
MAPKAPK3	16	-0.0754598746350896	0.106321265686559	0.477868768660543	0.822868107055584	3.83420086347286e-07	0.118348351673472	58.9394556878489	gene	SLE	blood
RP11-104H15.9	2	-0.0754630636980529	0.450547286405926	0.866982945877207	0.969810439463232	0.520319883198247	0	0.413259198509055	gene	SLE	blood
RBM8A	15	-0.0754819320680799	0.121370161268197	0.533997716748634	0.862080454517418	0	0.167223123985861	135.367235506158	gene	SLE	blood
TMEM9	16	-0.0755186126301538	0.092889194100227	0.41621992327422	0.794355543298105	3.9564104437062e-08	0.0853588631673329	64.6364868647015	gene	SLE	blood
ABHD13	16	-0.075540902643584	0.102273894774113	0.460141586106674	0.809721075390255	6.58750354265436e-09	0.11160144086413	69.0515857537828	gene	SLE	blood
SNORA78	10	-0.0755471610309921	0.161887594829794	0.640740075704823	0.897979226789529	1.14344436474845e-07	0.196164230551248	49.8622101533189	gene	SLE	blood
ZSCAN16-AS1	7	-0.075549007256362	0.135435960526666	0.576966700312122	0.875959770976474	0.0462798293141425	0.0576664800589835	12.8026099960705	gene	SLE	blood
RP11-348M3.6	1	-0.0755497887664681	0.707603651355515	0.914972628626767	0.987668184399502	NA	NA	NA	gene	SLE	blood
SMAD1-AS1	2	-0.0756084419022619	0.31181909706892	0.808411861837308	0.94592145143643	0.29593935534225	0.0305860331279498	1.09240317692931	gene	SLE	blood
CDK20	11	-0.0756318901166918	0.133861913436452	0.572074226439508	0.875959770976474	0.00010173446405437	0.11438752452742	35.5204188427709	gene	SLE	blood
MTND3P10	2	-0.0757058744393746	0.654187455562683	0.907870454500898	0.984976494637206	0.170219427876325	0.408674809157338	1.88100974615975	gene	SLE	blood
MAGEB10	10	-0.0757298635849725	0.102916252602032	0.461828262758565	0.810695863504508	0.0878607502540091	0.0384623094919723	15.1136645756898	gene	SLE	blood
RP11-317G6.1	2	-0.0757489636892238	0.447622385396633	0.865619551083902	0.969245305887476	0.8373822937175	0	0.0421246793885855	gene	SLE	blood
RNU6-703P	3	-0.0757630319234795	0.255424899193116	0.766759933176539	0.944078804460567	0.390709480853687	0	1.87958202177846	gene	SLE	blood
ESRRA	16	-0.0758371731985626	0.135859940845096	0.576707045832432	0.875959770976474	7.21644966006352e-15	0.226804937422457	101.34757391493	gene	SLE	blood
FAM66C	8	-0.0758691686657171	0.172254099489221	0.65961184648217	0.907877742685677	1.17537091171016e-11	0.189817094417381	65.5323669172123	gene	SLE	blood
CTC-523E23.4	2	-0.0758987298380702	1.00836538708651	0.940000626325065	0.99645499379145	0.00166335813426643	1.84053501656763	9.88826848548011	gene	SLE	blood
CENPK	15	-0.0759981052646645	0.107398980186189	0.479178730910522	0.823955739539414	0.000124878488809377	0.102372230128209	41.972456942126	gene	SLE	blood
VTRNA1-3	5	-0.0760013811412757	0.150172261089773	0.61279019104828	0.882388590043319	0.44305121901614	0	3.73503214388239	gene	SLE	blood
RP11-428G5.6	2	-0.0760037292107615	0.745576937437145	0.918804708503939	0.989168502563823	0.123618963845868	0.651152826088268	2.37085961499977	gene	SLE	blood
RPS12P24	2	-0.0760277225973245	0.447992298597361	0.865240053332207	0.969040453574544	0.838167477427956	0	0.0417131815608572	gene	SLE	blood
F2R	16	-0.076030939823298	0.108583771185196	0.483799057653561	0.827126806836429	2.7236968236366e-10	0.13257192495247	76.7554391265439	gene	SLE	blood
RP11-382D8.3	2	-0.0760553971749945	0.174286792446755	0.662560519993222	0.90941175462497	0.675947320952274	0	0.174723767054129	gene	SLE	blood
RNU2-60P	3	-0.0760941715474021	0.430000137633495	0.859537348089666	0.966616058066937	0.135334602841275	0.281993296306921	4.00001005498391	gene	SLE	blood
RNU6-470P	3	-0.076106497578773	0.252081311565125	0.762718770763726	0.944078804460567	0.89949604991304	0	0.211841234052767	gene	SLE	blood
LINC01028	3	-0.0761115622322764	0.244858884781834	0.755923419026746	0.944078804460567	0.815434696242485	0	0.408067876619225	gene	SLE	blood
RNA5SP123	3	-0.0761301103898643	0.403602415285537	0.850385562803524	0.963373747706197	0.166575351351343	0.224696943967656	3.58461502253521	gene	SLE	blood
ZNF174	16	-0.0761469774283042	0.0761834781482106	0.317542427477435	0.714074777369597	2.99264173642122e-06	0.0560446817391596	53.6609243851285	gene	SLE	blood
ITGA10	16	-0.0761816451774131	0.0753624005111373	0.312078302548636	0.713960648174183	0.0340752814169289	0.0335076677358339	26.394469284223	gene	SLE	blood
CHST11	16	-0.0761976257090064	0.0480099318026845	0.11248498438451	0.447045181443328	0.341318428361777	0.00355419878245837	16.6322660642032	gene	SLE	blood
AC138942.1	1	-0.0762058122978054	0.707612314696295	0.914238191835673	0.987381624220583	NA	NA	NA	gene	SLE	blood
PLVAP	16	-0.0762270471738514	0.144098152134142	0.596809663694739	0.875959770976474	5.05706587716759e-13	0.247588700324899	91.5661110195387	gene	SLE	blood
RP11-324H9.1	1	-0.0762429978755021	0.707612808002994	0.914196564531848	0.987381624220583	NA	NA	NA	gene	SLE	blood
BCL2L2-PABPN1	5	-0.076263723666497	0.296293432677754	0.796875749580711	0.944078804460567	0.000793783662721426	0.290128297693813	18.9780590008282	gene	SLE	blood
RN7SL364P	3	-0.0763335568089615	0.549015533743558	0.889420790249852	0.977833415277996	0.0581886672310835	0.577046768356975	5.68812932864153	gene	SLE	blood
SRI	16	-0.0763347113874027	0.0502343551344481	0.128618620177944	0.483050178754875	0.0299476934888949	0.0139528601141346	26.8541148301857	gene	SLE	blood
MIRLET7F1	6	-0.0763523514365935	0.0945125498486606	0.419174573833976	0.794355543298105	0.659224010685838	0	3.26487131004603	gene	SLE	blood
E2F6	16	-0.0763822135115743	0.0956154950660565	0.424378757137587	0.794355543298105	3.44929940165883e-08	0.0910683212409518	64.9766384573059	gene	SLE	blood
RABAC1	16	-0.0764207977056844	0.156228204364654	0.624727477680493	0.888210995199499	1.68753899743024e-14	0.303285838420454	99.4053901598137	gene	SLE	blood
AC003009.1	2	-0.0764479155027161	0.448025449784999	0.864512367624963	0.968789547459721	0.833133473781756	0	0.0443879566828359	gene	SLE	blood
MIR548AX	2	-0.0764785475436529	0.945573752444892	0.935536929309791	0.994970854790273	0.0589168296245154	1.29538047514313	3.56761625670067	gene	SLE	blood
HNRNPMP1	2	-0.0764832200453317	0.470234891135937	0.870794828951782	0.971166483289157	0.303822926625556	0.0250318728592777	1.05733880870747	gene	SLE	blood
ETF1	16	-0.0765290833472531	0.0919621763005477	0.405307354334515	0.790480147540127	3.59997038845705e-08	0.0874397501271845	64.8706576306582	gene	SLE	blood
RP11-154H23.4	1	-0.0765507190270883	0.707616899477781	0.913852099231844	0.987181995403236	NA	NA	NA	gene	SLE	blood
MTND5P21	2	-0.0765813429434185	0.450447960340136	0.86500107597594	0.968872254472584	0.526258184355432	0	0.401611496604191	gene	SLE	blood
MIR6854	1	-0.0766153462973947	0.707617760855994	0.913779757808274	0.987173462678845	NA	NA	NA	gene	SLE	blood
TRBV5-7	3	-0.0766379993439174	0.244949806080476	0.754377713804085	0.944078804460567	0.766981338102353	0	0.530585617875609	gene	SLE	blood
FTH1P2	3	-0.0766395322615583	0.294582392743962	0.794737799400785	0.944078804460567	0.317264287252583	0.0421325522752422	2.29604027744112	gene	SLE	blood
UBAP2L	16	-0.0766408557991444	0.133766629316575	0.566682266570517	0.875959770976474	0	0.230180847296887	168.200546297006	gene	SLE	blood
RP11-44N11.1	3	-0.0766763066534433	0.169360144951968	0.650735145195012	0.902476373966989	0.748800918110889	0	0.578564255419758	gene	SLE	blood
SNORD73A	9	-0.0766832524304264	0.111036911346164	0.489810372265124	0.831350904051755	0.00109174893236996	0.0685785487995215	25.9017200913007	gene	SLE	blood
HNRNPA3P1	13	-0.0766952895849801	0.194421649114185	0.69322730746719	0.924024199093352	0	0.41697107696722	184.68941126105	gene	SLE	blood
WTAP	16	-0.0767074513987602	0.0787307590278581	0.329907145189398	0.725529229887467	1.11022302462516e-16	0.0715334283434457	110.582196245543	gene	SLE	blood
POU5F1P2	2	-0.0767186912804678	0.451903344718085	0.865192656078943	0.969007797289068	0.513025818783238	0	0.427890598394685	gene	SLE	blood
PGA4	7	-0.0767365909566346	0.109723932359681	0.484326728112284	0.827580931360913	0.242714066710243	0.0197103278483772	7.93755393970788	gene	SLE	blood
AC009480.1	2	-0.07673885952495	0.612165761457306	0.900241450773142	0.981885147125485	0.192161677518683	0.314192757499855	1.70096612480275	gene	SLE	blood
RBL1	16	-0.0767496657207993	0.0564809872303392	0.174191453240306	0.562440177947931	0.0174226642778177	0.0209761013175628	28.7297531325299	gene	SLE	blood
CYLD	16	-0.0767505890155728	0.11172799918449	0.492119652035189	0.833303268384075	0	0.152154711466759	131.547247612002	gene	SLE	blood
SPATA2P1	2	-0.0767875286029749	0.453341961311017	0.865496943336986	0.969148782309911	0.449098636295859	0	0.572925754229042	gene	SLE	blood
ZNF880	11	-0.0768177335399196	0.131303870268069	0.558522268898506	0.875959770976474	5.28620531714541e-06	0.119008923067057	42.8516001412001	gene	SLE	blood
MYSM1	16	-0.0768241715520874	0.0889437162239457	0.38773119128513	0.784793476739815	1.30820969892476e-05	0.0737215110083418	49.7794573232169	gene	SLE	blood
ULK4	14	-0.0768525011713698	0.0875510863281659	0.380051287475024	0.777728505528979	0.000225289016953512	0.0607860715729621	38.6748115592663	gene	SLE	blood
RP11-203M5.7	2	-0.0768573798648278	1.47385401726493	0.958411393314284	0.999993288410482	0.00781598014653373	3.73905883875255	7.07516093154327	gene	SLE	blood
FLJ46284	8	-0.0768639332697781	0.118913204251651	0.518028844936721	0.851610131039388	0.0234611115337037	0.0588811409233865	16.1870741956639	gene	SLE	blood
IFT52	16	-0.0768677528359744	0.0833532559676521	0.356428141113264	0.752668606102674	3.73114579789169e-05	0.064329571502583	46.9640057141386	gene	SLE	blood
FOXJ2	16	-0.0768715516267729	0.0886852704764382	0.386056797797543	0.783332602770422	0.000237480097922127	0.0693498266522019	41.8444211817639	gene	SLE	blood
ERMN	15	-0.0768746929657786	0.109646493019241	0.483231864567837	0.826632658573815	2.41695552460897e-13	0.121296398545992	91.0361793272388	gene	SLE	blood
SPDYE2	8	-0.0768876735387194	0.0806475331431644	0.340398020781444	0.736572805296962	0.16972955793242	0.0149122253966033	10.3473394035913	gene	SLE	blood
CCDC163P	9	-0.0768905823099293	0.141435951429028	0.586687565688541	0.875959770976474	0.000347645133369157	0.105784700673567	28.772193495528	gene	SLE	blood
MIR320B1	6	-0.0769004789655778	0.0984570760297313	0.434769624748758	0.794355543298105	0.674099267452072	0	3.16802611148697	gene	SLE	blood
RP1-148H17.1	2	-0.0769189309815382	0.448030300209595	0.86368719896275	0.968384882910003	0.752943424361054	0	0.0990742390431689	gene	SLE	blood
RP11-89N17.1	2	-0.0769416229897206	0.451604952161407	0.864716225626916	0.968793616889323	0.528407113108151	0	0.397453888078497	gene	SLE	blood
CLMN	16	-0.0769800846564314	0.0745935692239317	0.302075124351292	0.706260764651147	0.000176906034044411	0.0490224768813636	42.6736080720746	gene	SLE	blood
HIST2H2BB	2	-0.076990438611196	0.589360965013211	0.896065035276455	0.980499937041236	0.207627707802568	0.262254851036841	1.5878910155772	gene	SLE	blood
ALDOA	16	-0.0770104780310955	0.0999562057026799	0.441037634842327	0.795467348033725	7.7715611723761e-16	0.115826188594527	106.58747062936	gene	SLE	blood
CTD-2300H10.2	1	-0.0770112225915387	0.707623053095048	0.913336649622677	0.986928053564941	NA	NA	NA	gene	SLE	blood
NPEPPS	16	-0.077019199292313	0.132416520511316	0.560806882472919	0.875959770976474	0	0.230669291613051	187.455512843331	gene	SLE	blood
LRP5L	16	-0.0770411116942467	0.0868589346898102	0.375096029281451	0.772563031842185	0.00102054016779241	0.0601251837631916	37.6373139962924	gene	SLE	blood
KLHL38	9	-0.0770658843400779	0.0765739598843562	0.314211569769365	0.713960648174183	0.586298738758604	0	6.54610116735575	gene	SLE	blood
TMEM39A	16	-0.0770660759785485	0.0761116200112448	0.31127982933903	0.713960648174183	0.000451108082209273	0.0474347401408284	40.0152012266218	gene	SLE	blood
AC007773.2	2	-0.0771169626626992	1.00952200565614	0.939109158826863	0.996172748806449	0.0016433923568544	1.84516507035781	9.91049137053875	gene	SLE	blood
LARP1P1	2	-0.0771176906562618	0.453060388612755	0.864841026736279	0.968803492300528	0.460759274023525	0	0.544049589155584	gene	SLE	blood
ZFP64	16	-0.0771232830944263	0.0938659376295629	0.41128621935607	0.793749100819689	1.99951166734991e-13	0.0995197526429788	93.7159201221614	gene	SLE	blood
KIR2DS1	11	-0.0771316071146078	0.0660692658297734	0.24303453735969	0.643624914435255	0.0168609736372396	0.0239090785517633	21.6728169323904	gene	SLE	blood
RAVER2	16	-0.0771593574176904	0.0691047109398816	0.264183732068544	0.672685522399639	0.064276392222212	0.0256819007514179	24.0483835795028	gene	SLE	blood
GSTM1	15	-0.077162009715113	0.114724055503403	0.501209512032596	0.83946479657708	0	0.149675964311638	118.389802001162	gene	SLE	blood
SPEN	16	-0.0771815057052484	0.157603957400047	0.624333413871571	0.888110352887671	0	0.33265206768498	222.372886087328	gene	SLE	blood
RP13-228J13.9	2	-0.0771854354232579	0.483565364850241	0.873182489171588	0.972203422479635	0.294207653118763	0.0448667058398255	1.10026637703553	gene	SLE	blood
PTPN22	16	-0.077197498325722	0.0865971055268761	0.372684654472712	0.76995652472639	2.70139466351793e-12	0.0837424711653416	87.662578214373	gene	SLE	blood
RP1-72A23.1	2	-0.0772654848688891	0.62108098205562	0.900994735402224	0.982276657130926	0.190419210396147	0.328873567447995	1.71437120042159	gene	SLE	blood
MPZL3	15	-0.0772668879034201	0.0645228725708725	0.231107211761366	0.626552700510051	0.0363983035713333	0.0233347078008324	24.8188631650569	gene	SLE	blood
MYH10	16	-0.0772878003680687	0.142444959232288	0.58741894281331	0.875959770976474	0	0.252195270899984	112.931174539035	gene	SLE	blood
ZNF343	16	-0.0773268485947971	0.078408277671596	0.324031192711676	0.719243120088826	0.00396909234611653	0.0477100995884248	33.5245105703768	gene	SLE	blood
C1orf159	11	-0.0773719044162896	0.185486279253653	0.676583272409688	0.916627900271927	6.82215395286789e-11	0.277326065316266	69.0299013925361	gene	SLE	blood
RP11-271K11.5	2	-0.0774107331430692	0.473215879969612	0.870058330670455	0.970827052702058	0.301101263984983	0.03026948289895	1.06931039145605	gene	SLE	blood
MIR153-2	7	-0.0774230615827043	0.102195640137279	0.448692562632537	0.801008003287189	0.358318311646974	0.00707435269766743	6.611047833922	gene	SLE	blood
DNAJB14	16	-0.0774343514899708	0.0830660569342878	0.351232098015704	0.747848675268257	2.74437139680117e-11	0.072433919545175	82.2133420291033	gene	SLE	blood
RNA5SP504	3	-0.077476779022828	0.252284764275863	0.758766871794845	0.944078804460567	0.847285130535194	0	0.331436010328674	gene	SLE	blood
CTD-2024I7.1	2	-0.0774906488121554	0.456329250103429	0.865157185897392	0.969002435238447	0.316666027814041	0.0011616638969491	1.00266701465343	gene	SLE	blood
MTPN	13	-0.0774929603107562	0.117175527425467	0.508393763967209	0.844639462406267	2.9425795133875e-11	0.135874523561889	75.5098960327002	gene	SLE	blood
LINC01447	2	-0.0775149354434683	0.269955494133071	0.774005367052956	0.944078804460567	0.76436244454474	0	0.0898543158780488	gene	SLE	blood
GEMIN8	16	-0.0775178810045808	0.092686581906278	0.402961319681778	0.790480147540127	2.06727851503885e-08	0.0895819248638786	66.242612258762	gene	SLE	blood
ARPIN	7	-0.0775617752167733	0.143669700404032	0.589292381361354	0.875959770976474	0.0126323068574506	0.079267038289943	16.2176330747911	gene	SLE	blood
LINC00235	3	-0.0775670773828725	0.395251280865695	0.844416447948863	0.960885583832562	0.0312520216169641	0.307343323565962	6.9313424262986	gene	SLE	blood
RP5-919F19.5	2	-0.0775731485602898	0.447992142987194	0.862527718405351	0.967899278780351	0.759516302004437	0	0.0937070248206449	gene	SLE	blood
RP11-190D6.1	1	-0.0775846699667939	0.707630767477308	0.912694849897123	0.986674522269476	NA	NA	NA	gene	SLE	blood
RN7SL825P	3	-0.077585899807535	0.254218027126364	0.760218152509942	0.944078804460567	0.566629798468615	0	1.13609820249701	gene	SLE	blood
TRAPPC2L	15	-0.0775891248553703	0.122488085285751	0.526444900530975	0.856984079076261	1.84070536590752e-11	0.164387591390793	81.005771046376	gene	SLE	blood
WASH5P	7	-0.0776028624425166	0.164862453603821	0.637845862876982	0.896285046391751	0.00537436742164199	0.108988026321489	18.3684932877003	gene	SLE	blood
TRIM58	15	-0.0776067569206629	0.219035730417614	0.723105865198209	0.938434430407728	0	0.634251466661322	219.1097811636	gene	SLE	blood
RP1-244F24.1	2	-0.0776213045583911	0.448032303999625	0.862455435954828	0.967864288634299	0.833651083310278	0	0.0441089278637316	gene	SLE	blood
RP11-650L12.2	2	-0.0776419505302191	0.451613524134347	0.863499459481572	0.968296134344711	0.528461461212524	0	0.397349130914829	gene	SLE	blood
TRBV4-1	4	-0.0776529319753398	0.146508699147098	0.596096212613975	0.875959770976474	0.885799778261885	0	0.646111224956293	gene	SLE	blood
HIGD1AP10	2	-0.0776697441701497	0.451520472402494	0.863423211611703	0.96829092440849	0.533391599568731	0	0.387926007759702	gene	SLE	blood
RPS21	15	-0.0776743039642299	0.121413663988562	0.522335612511946	0.854236250746716	7.48476928214004e-08	0.15035400948619	61.1107393053084	gene	SLE	blood
DOK4	16	-0.0776948624768831	0.0858899515915802	0.365684664049598	0.762532852830635	0.000157454268760016	0.066061495585288	42.9999469514492	gene	SLE	blood
CTD-2196E14.6	5	-0.0776949405421465	0.148560313479842	0.600984106197293	0.875959770976474	0.500089822902072	0	3.35612064694973	gene	SLE	blood
PDXDC1	14	-0.0777234248983858	0.0891693436355044	0.383405669682076	0.780842597347294	3.73641689033199e-07	0.0674246887469394	55.193818669085	gene	SLE	blood
CASC1	15	-0.0777279708858374	0.11005844106031	0.480037218519606	0.824423903212581	7.61012386218951e-07	0.111066787402146	55.3259427923224	gene	SLE	blood
RP11-557B9.1	1	-0.0777338370657965	0.70763278353474	0.91252791551153	0.986591360611551	NA	NA	NA	gene	SLE	blood
RP11-34A14.3	3	-0.0777442134737057	0.169475883449453	0.646425773343928	0.900855801198941	0.631154724984464	0	0.920408481002872	gene	SLE	blood
LANCL2	16	-0.077754914003595	0.088825294457859	0.381373132018405	0.778950530287447	1.09840210273937e-05	0.0744594385982559	50.2440825695134	gene	SLE	blood
TOMM6	12	-0.0777710345034261	0.196853345658822	0.692790541366741	0.923872663449251	0	0.379829897000273	131.54076706418	gene	SLE	blood
RPL7P56	2	-0.0777939173974082	0.49873039201481	0.876045702645749	0.973049445055972	0.278485055494918	0.0765125692374626	1.17446814482426	gene	SLE	blood
ENPP7P3	2	-0.0778114222212135	0.450319298600373	0.862815187407485	0.967975625339141	0.534208557814412	0	0.386379685838857	gene	SLE	blood
SDHDP2	2	-0.0778282093777391	0.451838099309408	0.8632425624392	0.968236409884582	0.517066963788237	0	0.419739687353861	gene	SLE	blood
PINX1	16	-0.0778670715828638	0.0953640729294296	0.414200398979317	0.794355543298105	4.19967325349102e-06	0.0863344716569375	52.7768334545081	gene	SLE	blood
AC025811.3	2	-0.0778961130821398	0.447609172185981	0.861844187445376	0.967590906711914	0.843540343218168	0	0.0389537370477466	gene	SLE	blood
TCEA1P4	2	-0.0778981518835734	0.174290040383865	0.654914399789041	0.905246886155048	0.675677604148905	0	0.175032327194398	gene	SLE	blood
RNU5A-2P	3	-0.0779040475772001	0.279496928780562	0.780452398638231	0.944078804460567	0.336015973319386	0.0253846856380438	2.18119316101575	gene	SLE	blood
RP11-966I7.4	1	-0.0779116209319355	0.707635191410581	0.912328962724643	0.986533526983377	NA	NA	NA	gene	SLE	blood
PRKAA1	16	-0.0779233126212407	0.0786046549758696	0.3215234750426	0.716944030406738	2.15789371926789e-07	0.0619871928370302	60.3936475526737	gene	SLE	blood
CCDC130	15	-0.0779491966012928	0.150228967763437	0.603851900349538	0.877355507683001	0	0.264524290855266	121.800323379176	gene	SLE	blood
RNA5SP295	3	-0.0779568561982253	0.439603442740093	0.859245654063111	0.96648060117809	0.138381815023517	0.292392118431927	3.95547727754062	gene	SLE	blood
JARID2	16	-0.0779831488728578	0.0885769750140769	0.378642778359092	0.776172842939516	7.22264485641944e-06	0.0739250728241653	51.3530508032531	gene	SLE	blood
RBM7	16	-0.077995172066911	0.127972004793846	0.54221256711514	0.866599205736619	1.31899713373684e-10	0.189216338457556	78.4873693524503	gene	SLE	blood
RNF223	4	-0.0780450446450765	0.172019877916616	0.650046331857816	0.902273271181786	0.633978542343633	0	1.71331090721091	gene	SLE	blood
LDB2	15	-0.0780525340431949	0.0798134735960626	0.328105576233618	0.723949704504622	0.00272973031004065	0.0453605250068312	33.1622782186684	gene	SLE	blood
POLR2J4	13	-0.0780598023072813	0.092126509110544	0.396821810618886	0.790480147540127	0	0.0787916050236638	127.296758487211	gene	SLE	blood
RNU6-1038P	2	-0.0780670933944769	1.16928586737267	0.946768976130033	0.998511117614381	0.024934245347926	2.1990270998656	5.02844711239365	gene	SLE	blood
ELAC2	16	-0.0780880722232579	0.100818127054827	0.438609177476962	0.794355543298105	2.95971577579657e-07	0.103274609288019	59.5954447656386	gene	SLE	blood
EIF4BP2	2	-0.0780939032184123	1.74761311518434	0.964357563946154	0.999993288410482	0.00243462739321165	5.44953987607941	9.18908368849111	gene	SLE	blood
GRK5-IT1	2	-0.0781155877245212	0.401091823455129	0.845582898803572	0.961454686641222	0.207972828124496	0.172700087356998	1.58548193943052	gene	SLE	blood
KRTAP20-3	9	-0.0781327403631136	0.124391308793554	0.529924955774671	0.859355637351852	0.0273792511748142	0.0659488466743205	17.2739830834459	gene	SLE	blood
RP11-378I13.1	2	-0.0781622977021128	0.451630215683604	0.862598744251905	0.96792000540483	0.527963577950844	0	0.398309533450795	gene	SLE	blood
LCE6A	8	-0.0781748125455722	0.0791021479220315	0.323017135776854	0.71825428948368	0.456004795007289	0	6.74407026336185	gene	SLE	blood
TAF9P2	1	-0.0781848232144872	0.707638902323363	0.912023244624489	0.986482851945899	NA	NA	NA	gene	SLE	blood
LY6G5B	14	-0.0781999481635218	0.0811643911557733	0.335308670311626	0.731297315109742	0.087695414391331	0.0302889565941891	20.3121552956506	gene	SLE	blood
EEF1A1P31	1	-0.0782047074899756	0.707639172918283	0.912000994470478	0.986482851945899	NA	NA	NA	gene	SLE	blood
CCNJP2	1	-0.0782070687525901	0.707639205056061	0.911998352265484	0.986482851945899	NA	NA	NA	gene	SLE	blood
RP11-360O19.4	2	-0.0782115250709074	0.447565867747543	0.861277149423976	0.967408070374191	0.858112230759036	0	0.0319614775067968	gene	SLE	blood
RP11-20L19.1	2	-0.0782481992967513	0.447595543267944	0.861221868901246	0.967408070374191	0.848208428900506	0	0.0366358125295811	gene	SLE	blood
CD69	16	-0.0782520782658434	0.124532109211022	0.529762443316256	0.859270266709687	0	0.183935517185331	125.246369759518	gene	SLE	blood
LINC01338	2	-0.0782631671746731	0.270102409873638	0.772004686487744	0.944078804460567	0.682073157552934	0	0.167801459269192	gene	SLE	blood
RNY4P7	3	-0.0783099640446208	0.31046347959651	0.800858907887077	0.944078804460567	0.289558124276569	0.065613894144414	2.47879845483691	gene	SLE	blood
RP11-815J21.3	2	-0.0783460004098657	0.448029887610745	0.861183512910915	0.967406648400395	0.835095769887844	0	0.0433349953089736	gene	SLE	blood
RP11-760H22.2	2	-0.0783563588905169	0.447996290490028	0.861155039644991	0.967401838457237	0.759128327145962	0	0.0940192896429786	gene	SLE	blood
SNORA4	12	-0.0783721787430598	0.122078698833863	0.520885660098279	0.853588131714083	4.98709766594274e-05	0.112924617631446	39.1541785405401	gene	SLE	blood
CTB-31O20.6	2	-0.0783864938577973	0.465884820877338	0.866384289287171	0.96956876852369	0.30779432267174	0.0174977231507249	1.0401167406821	gene	SLE	blood
RP11-430C7.4	3	-0.0783866033897982	0.169824796777571	0.644387296667323	0.899797382928729	0.368558090237823	0	1.99631388010772	gene	SLE	blood
CLK2P1	2	-0.0783923684786002	0.270075899830193	0.771616947234674	0.944078804460567	0.783748163641568	0	0.075316130233994	gene	SLE	blood
RPSAP60	1	-0.0783945137818954	0.707641759352983	0.911788609333938	0.986482851945899	NA	NA	NA	gene	SLE	blood
PDGFC	16	-0.0784312348283997	0.0492330994927042	0.111146944145383	0.444468150240889	0.399552606456991	0.00185909046562774	15.7397962368008	gene	SLE	blood
MIR4269	3	-0.0784342797914841	0.272402779260718	0.77339653539765	0.944078804460567	0.33603856450309	0.0246245217467913	2.1810587005966	gene	SLE	blood
BTF3L2	1	-0.0784533057064431	0.158751320750413	0.621172043654372	0.88644339492863	NA	NA	NA	gene	SLE	blood
RP11-359I18.1	2	-0.0784818990563838	0.621224146674311	0.899467330060298	0.981622708630598	0.190367477048323	0.329146621432346	1.71477137796525	gene	SLE	blood
PFDN4	15	-0.0784865543194308	0.0999250703721386	0.43218738307255	0.794355543298105	1.53554109043608e-05	0.0914059852342192	47.5917983558379	gene	SLE	blood
DDX31	16	-0.0784943033259421	0.0792732957074134	0.322089405097666	0.717407605970599	1.11946318881451e-08	0.0635128908878417	67.7523555089739	gene	SLE	blood
IGHV4-34	3	-0.0785017373162396	0.184316316233869	0.670175107874096	0.91405663739959	0.286805256276653	0.023488869384632	2.49790368620033	gene	SLE	blood
GUF1	16	-0.0785099829482253	0.123507384724181	0.524991303232136	0.855830942188907	1.19398935183312e-11	0.176242445903071	84.1763941473338	gene	SLE	blood
ACBD5	16	-0.0785189675077183	0.0740975247057502	0.289294488354383	0.703527038383241	0.000234274539135604	0.0473801807842809	41.882826337242	gene	SLE	blood
AC124789.1	2	-0.078520110951821	0.447685281090285	0.86077216304289	0.967178143065394	0.8228853294878	0	0.0501023173828929	gene	SLE	blood
SNORD114-22	3	-0.0785231513061122	0.356992012507536	0.825904078089761	0.953998748814542	0.0567728605065525	0.231228306385355	5.73739375084974	gene	SLE	blood
BPIFB5P	2	-0.0785771586119815	0.448006385843825	0.860770885105649	0.967178143065394	0.839434867702422	0	0.0410534070166208	gene	SLE	blood
LINC01552	1	-0.0786032060098734	0.707644610366439	0.911555101606143	0.986372830856384	NA	NA	NA	gene	SLE	blood
RP11-1325J9.1	2	-0.0786253813193089	0.484984428754878	0.871211834621063	0.971288972015349	0.29300410084788	0.0473522340904802	1.10576636969954	gene	SLE	blood
RP11-725P16.2	2	-0.0786484481528228	0.447586933442674	0.860516603833276	0.967028613456236	0.851503109767369	0	0.0350441814725929	gene	SLE	blood
NPM1P40	2	-0.078669684976431	0.451741150154759	0.861749382048987	0.967536061616513	0.522588893238309	0	0.408780956057936	gene	SLE	blood
MGAT2	16	-0.0786898824992809	0.104588227453731	0.451823766541792	0.803234639483127	5.55111512312578e-16	0.127362473453651	107.437325600915	gene	SLE	blood
ZNF585A	16	-0.0786968598332937	0.0718332552801953	0.273276136947888	0.683768228657231	7.14926572049635e-05	0.0465291442759564	45.1887853359596	gene	SLE	blood
CCDC57	16	-0.0787038186521922	0.0872441104357627	0.366998229133505	0.763618833537525	3.11982994993798e-10	0.0832573163429525	76.4302948378166	gene	SLE	blood
LINC01100	2	-0.0787131842845473	0.270248599568861	0.77085084394308	0.944078804460567	0.622507677311273	0	0.242358736741107	gene	SLE	blood
TMBIM1	16	-0.0787267988446479	0.071131115258627	0.268387214541772	0.678004102816823	0.0711124460709327	0.0255323384292325	23.6591485060561	gene	SLE	blood
OPN1SW	14	-0.0787620985535754	0.0766391130602541	0.304090464000934	0.707669136460561	0.197463366982957	0.0182929745428374	17.0404094626136	gene	SLE	blood
RP4-728D4.3	2	-0.0787761505111017	1.16952555880057	0.946297216286575	0.998415244800351	0.0249231791078364	2.20002392827317	5.02921592492001	gene	SLE	blood
MIR4300HG	1	-0.0787969769209898	0.707647264310541	0.911338298849758	0.986239608166523	NA	NA	NA	gene	SLE	blood
GPR174	16	-0.0788098243834923	0.104284457688771	0.449817239654717	0.801802370402837	5.31401589398683e-10	0.115131378931843	75.1524790337715	gene	SLE	blood
ARFGEF2	16	-0.0788112881490118	0.104704771099403	0.451630170097828	0.803234639483127	3.03745539831368e-09	0.119662043258019	70.9391060576971	gene	SLE	blood
RNF222	6	-0.0788149631443484	0.0992152907332118	0.426972363828419	0.794355543298105	0.989967720698266	0	0.555073454367728	gene	SLE	blood
RN7SKP154	3	-0.078884038010693	0.254131372725311	0.756251827690511	0.944078804460567	0.379725557979534	0	1.93661300605707	gene	SLE	blood
AC215219.2	1	-0.0789167215607884	0.707648907630527	0.911204325736169	0.986182656289979	NA	NA	NA	gene	SLE	blood
ASB8	16	-0.0789617606349215	0.0747591352445055	0.290869751179139	0.704259685564159	0.000541951185350165	0.0463785537405006	39.4860274713848	gene	SLE	blood
LL09NC01-254D11.1	2	-0.0789902178699849	0.447604872800178	0.859922282926731	0.966783764019527	0.846140464710835	0	0.0376535521725392	gene	SLE	blood
PLGLB1	15	-0.0790259804996006	0.111786777251324	0.47960689942806	0.824243207046351	0	0.143936270441607	114.781204670541	gene	SLE	blood
UBAC2	15	-0.07909424966901	0.107038164084071	0.45994644601352	0.809687775071125	1.50857603209431e-06	0.103348621521765	53.5913315062763	gene	SLE	blood
PRKCB	14	-0.0791086165684097	0.0839717752145176	0.346148716777916	0.742921714719082	1.28804082666356e-06	0.0611996410207756	52.1136989938044	gene	SLE	blood
MLF1	15	-0.0791310319272159	0.0648164024503185	0.222143245112294	0.622626651205512	0.0953779621248946	0.019325689791621	21.2507199555953	gene	SLE	blood
URB1	14	-0.079175337478144	0.129256871853075	0.540178836678503	0.865541628926066	2.97238900159869e-11	0.171764866641705	77.7067911384886	gene	SLE	blood
MIER3	14	-0.0791797542728932	0.0711360553010337	0.265676282971729	0.674673298229898	0.00166397380315286	0.0349124343921557	33.0687383374397	gene	SLE	blood
AC007131.3	2	-0.0791879190345979	0.483685221934317	0.869953241410779	0.970810702765482	0.294145666963847	0.0450105142178237	1.10054893783993	gene	SLE	blood
CDAN1	16	-0.0791922641580552	0.108403344090218	0.465064201223379	0.813260204217115	3.10862446895044e-15	0.133640965719453	103.293340096468	gene	SLE	blood
CTC-529I10.2	1	-0.0791932547231626	0.707652712164449	0.910894947167077	0.98609474483788	NA	NA	NA	gene	SLE	blood
CDNF	13	-0.0792058223550274	0.126686094173041	0.531831118751851	0.860430033905975	5.57614889057367e-05	0.126872231982364	40.6638701479364	gene	SLE	blood
DCTN5	16	-0.0792066178219013	0.0908277389727065	0.383179371221821	0.780644352394857	5.6445053986387e-07	0.0831846136131975	57.955964186608	gene	SLE	blood
AC093382.1	2	-0.0792295064427073	0.448077353605609	0.859648957057883	0.966621100433431	0.828505547526883	0	0.0469236410261149	gene	SLE	blood
GPN2	14	-0.0792480144603439	0.129325855631356	0.540023265805659	0.865481452845217	4.0094646536204e-07	0.161188418602583	55.0193608943317	gene	SLE	blood
AL356791.1	1	-0.0792492998286654	0.707653484850531	0.910832247521048	0.98609474483788	NA	NA	NA	gene	SLE	blood
RP11-264L1.3	2	-0.0792511433010481	0.450340026003287	0.860309121924075	0.96692347903937	0.532747621242454	0	0.389147939420607	gene	SLE	blood
THG1L	16	-0.0792523054585701	0.112149937524366	0.47977540615919	0.824353363054131	3.22886644088527e-08	0.130402997391335	65.1402622127632	gene	SLE	blood
TRAT1	16	-0.079267419496776	0.0896587764431254	0.376641659819358	0.774376669324015	4.07045999680777e-05	0.0724753995223732	46.7277302737944	gene	SLE	blood
TRBV23-1	2	-0.0793066170270299	0.483689047114456	0.869761069113813	0.970707695490647	0.294144858378222	0.0450131704997164	1.1005526242408	gene	SLE	blood
AC087501.1	4	-0.0793124049077841	0.587820075823333	0.892670122413829	0.979119553486593	7.39230177182471e-07	1.1766102519704	31.2880733789005	gene	SLE	blood
AMN	16	-0.0793451092696753	0.109828244905708	0.470019569471827	0.817520559583445	1.56298485265438e-09	0.133130109407473	72.5507811537664	gene	SLE	blood
C1QL2	11	-0.0793494270686207	0.103305525138044	0.442425170748473	0.795946938391461	0.0269668749843406	0.0524183771797108	20.2509076205442	gene	SLE	blood
RP11-350E12.5	2	-0.0793675513318145	0.452080854664298	0.860639218560911	0.967114785211671	0.506154772416274	0	0.442008199130904	gene	SLE	blood
KCNS1	15	-0.0793716053464368	0.090859989306528	0.382358198938199	0.779840838242548	0.0041208611668706	0.0582616763077614	31.9136055081419	gene	SLE	blood
OR4F13P	4	-0.0793724367474481	0.190764567518098	0.677354857102535	0.916639888250836	0.980762626622879	0	0.179928151995004	gene	SLE	blood
SEMG1	15	-0.0793930538094916	0.09775300805443	0.416688261594715	0.794355543298105	4.78039671526487e-05	0.0819919284000241	44.5749909051328	gene	SLE	blood
PCDHGA9	13	-0.0793944461604317	0.111723294453182	0.477310654746945	0.822512492109492	1.4432899320127e-15	0.126214648910082	97.8421540479224	gene	SLE	blood
FASTK	16	-0.0793954961346749	0.105116534689776	0.450063420422034	0.801945266985921	9.99200722162641e-16	0.129428155421824	105.850017511549	gene	SLE	blood
KIAA1328	16	-0.0793967175609335	0.120518971618339	0.510030500474358	0.845805936291269	5.38675659633725e-10	0.166016353699031	75.1198035276865	gene	SLE	blood
RP11-575N15.1	2	-0.0794573033348362	0.45033090853829	0.859946681030177	0.966783764019527	0.533308547649532	0	0.388083446740068	gene	SLE	blood
RP11-474C8.3	2	-0.0794686797672265	0.447690858124364	0.859109432937488	0.966428045507041	0.822289149879725	0	0.0504459192484762	gene	SLE	blood
MTCH2	16	-0.0794836105759393	0.0753014450020194	0.291178890952787	0.704259685564159	0.0133441020818621	0.0393516304252091	29.6259493840426	gene	SLE	blood
TAF5L	16	-0.0795027769261256	0.079473358742441	0.317131403270984	0.713960648174183	0.000147625819575947	0.0567967011987693	43.1801267974164	gene	SLE	blood
USP17L11	2	-0.0795101511217239	0.749231542441412	0.915485342983211	0.987748998374555	0.122127198434055	0.661303143856347	2.38982629351433	gene	SLE	blood
LINC00506	2	-0.0795355127951771	0.522478320726183	0.879007589047995	0.974318218796776	0.167941050853726	0.306091027152635	1.90122692965878	gene	SLE	blood
NUP50	16	-0.0795436566047287	0.0765370434902637	0.298673087526859	0.704259685564159	1.99793592781106e-09	0.0604704393423398	71.9560983627638	gene	SLE	blood
CDCA4	16	-0.0795453060733962	0.0779348779369786	0.307413766718944	0.710939358057582	8.31813514071689e-05	0.0505289432531734	44.7719630956534	gene	SLE	blood
AC034205.1	2	-0.0795566776052279	0.447642668581777	0.858940030823867	0.966390371630946	0.835438109150449	0	0.0431526482732626	gene	SLE	blood
MMRN1	16	-0.0795605272662671	0.0848338330964396	0.348326851995492	0.745354324567764	0.00316674705480324	0.0535876712248947	34.2243518006918	gene	SLE	blood
OR2L3	11	-0.0796029645587884	0.0610523020844283	0.192285175048602	0.584424376988554	0.94284447832248	0	4.09743485085659	gene	SLE	blood
RPS17P14	2	-0.0796180160954336	1.17410016204635	0.945935334590289	0.998366150716501	0.0245008696708036	2.22043023633386	5.05882317170712	gene	SLE	blood
RP11-191H23.1	1	-0.0796333466760318	0.707658794335134	0.91040262119417	0.985987221798106	NA	NA	NA	gene	SLE	blood
AL162759.1	2	-0.079669651976448	0.451960976455443	0.860077500332748	0.966817795289141	0.512232850498359	0	0.42950314023396	gene	SLE	blood
CLK1	16	-0.079695722592307	0.0957747837968632	0.405343515076414	0.790480147540127	2.10329587080338e-09	0.093854936174151	71.8314943309851	gene	SLE	blood
CTD-3216D2.4	2	-0.0797307127039242	0.613928621603116	0.896669534142083	0.980800723612718	0.190945509080926	0.318378603966413	1.71030726662633	gene	SLE	blood
MCUR1	8	-0.079743772003528	0.184501027543128	0.665586496049848	0.911207759837685	0.000795200274202434	0.169088571805272	24.8851570461644	gene	SLE	blood
ACTBP9	5	-0.079772419084669	0.564802702073073	0.887680787313869	0.977283945982676	7.32747196252603e-15	1.40390401451588	72.334717677157	gene	SLE	blood
SCAF1	15	-0.0797820898805463	0.0989537274590663	0.420094944089567	0.794355543298105	0.000460675880115891	0.0804420209917192	38.3414213845575	gene	SLE	blood
CCDC89	15	-0.0797857839605026	0.134511050969986	0.553078014578492	0.87389785202805	1.07677267102702e-09	0.192031488993501	71.3967978266726	gene	SLE	blood
MIR335	6	-0.0797951858147888	0.138244274182455	0.563801470668861	0.875959770976474	0.154605488416115	0.0398541587319508	8.02971633560805	gene	SLE	blood
OR7D4	11	-0.0797967458469717	0.106963522595792	0.455656357305596	0.806247653766237	0.0177666370245295	0.0591055010392314	21.5164588526106	gene	SLE	blood
GFRAL	10	-0.0798015301895267	0.0703533086844148	0.256670087235343	0.662110195692225	0.229133830345602	0.0106987883619721	11.7271188799446	gene	SLE	blood
RN7SL22P	3	-0.0798180668278999	0.288138536191033	0.781770266628163	0.944078804460567	0.327710761211516	0.033507902200515	2.23124777041907	gene	SLE	blood
UBE4A	16	-0.0798376221764668	0.0755890705032992	0.290874156225289	0.704259685564159	0.032977744010707	0.0338766350624969	26.5115193503643	gene	SLE	blood
HMG20B	16	-0.0798432945754557	0.103931620330422	0.44235109124982	0.795892953767972	1.88759374797343e-09	0.11834168915956	72.0937943099297	gene	SLE	blood
CTD-2659N19.10	2	-0.0798591320431754	0.44806794386029	0.858542381134525	0.966202587509093	0.830940067328252	0	0.0455805646891482	gene	SLE	blood
RNU6-183P	3	-0.0798793823343131	0.253758042681515	0.75292443206276	0.944078804460567	0.582252220173967	0	1.08170311426196	gene	SLE	blood
RP11-713H12.1	2	-0.0798924943768623	0.452028679880916	0.859710976932732	0.966656420756603	0.509060265412513	0	0.435998281483583	gene	SLE	blood
RNU6-912P	3	-0.0798936510257112	0.253645851990197	0.75277599936846	0.944078804460567	0.538693805843279	0	1.23721589540709	gene	SLE	blood
CMTM4	16	-0.0799005151480928	0.0630580328064586	0.20512133980063	0.603534689794902	7.65504568899233e-05	0.0333275932630439	45.000798013458	gene	SLE	blood
RP11-357N13.3	2	-0.0799052093433372	0.448129385013288	0.858480824848988	0.966202587509093	0.821161414746195	0	0.0510992520859606	gene	SLE	blood
RN7SL612P	3	-0.0799356632037348	0.411434085634158	0.84595236497853	0.961572042175983	0.170383537999812	0.229048509717719	3.5394065544722	gene	SLE	blood
SMIM12	8	-0.0799461749895232	0.161718086458634	0.621055356025505	0.886401734017491	0.00806460896825711	0.113754735790038	19.0394645137496	gene	SLE	blood
RP11-314N13.3	5	-0.0799479819764267	0.116850915952054	0.493856526370048	0.834741624745412	0.415411575829397	0	3.93109400701112	gene	SLE	blood
RP11-469L4.1	2	-0.0799547637352299	0.496686205726759	0.87211197811839	0.971708953657533	0.280230925730188	0.0727427325722059	1.16596961806681	gene	SLE	blood
RP3-428A13.1	2	-0.0799602671999027	0.877469171117201	0.927392463150194	0.992055179859021	0.076299087107597	1.05830384970663	3.14202363235311	gene	SLE	blood
CR392039.1	2	-0.0799611821441149	0.486301477472059	0.869394865665044	0.97054430852124	0.291890537544179	0.0496659063433187	1.11088091398795	gene	SLE	blood
SNORA16A	10	-0.0799657461659202	0.0744390989290008	0.282713392093014	0.694825913804321	0.161942940809548	0.016260497415613	13.0146842437289	gene	SLE	blood
AC134878.2	2	-0.0799776547108914	0.486317722516116	0.869372526214154	0.97054430852124	0.291876823229046	0.0496944851821306	1.1109440584931	gene	SLE	blood
AC068042.1	2	-0.0799913402782482	0.448063286321637	0.858309213554324	0.966202587509093	0.831896764631437	0	0.0450583537306553	gene	SLE	blood
RP11-774I5.1	2	-0.0800071124821891	0.447957403902567	0.858248428515085	0.966202587509093	0.766576049650541	0	0.0881237957347784	gene	SLE	blood
AC011747.6	2	-0.0800149719288435	0.45031631609159	0.858969463833329	0.966390371630946	0.534189232121146	0	0.386416215670646	gene	SLE	blood
RP11-171I2.3	2	-0.0800264317568887	0.448124341784171	0.858266821913723	0.966202587509093	0.822120407304506	0	0.0505433962242134	gene	SLE	blood
AC079753.4	2	-0.0800292251867974	0.447605858328048	0.858099485881465	0.966202587509093	0.847094107064477	0	0.0371824244185167	gene	SLE	blood
RNU6-516P	3	-0.0800508064919594	0.35668913820017	0.82242477279028	0.952427490905314	0.234821794560918	0.130635878738251	2.89785674705234	gene	SLE	blood
OR52Y1P	2	-0.0800740061230016	0.492604120456447	0.870870829172131	0.971198658299062	0.28378741524361	0.0651991752262711	1.1488624025762	gene	SLE	blood
RP11-351O2.1	2	-0.08009552151553	0.493960863907737	0.871188103593022	0.971288972015349	0.282601448009595	0.0676997003900357	1.15453680191239	gene	SLE	blood
RNU6-913P	3	-0.0801017668738871	0.398710404128887	0.840775107209565	0.959455792171233	0.173129348329187	0.214153251221207	3.50743257130614	gene	SLE	blood
OR2C1	14	-0.0801151384208038	0.144102572613889	0.578238806230814	0.875959770976474	3.31913244666637e-07	0.196519080505755	55.4864616195031	gene	SLE	blood
PPP1R9B	16	-0.0802564864030035	0.0871924990807566	0.357336747872289	0.753602502495112	0.000633817885445254	0.065319187828841	39.0320844863529	gene	SLE	blood
AC018737.3	2	-0.080282810405786	0.448111814387736	0.857813651809306	0.966088076621339	0.824457796411229	0	0.0492019544009038	gene	SLE	blood
RP11-87G24.6	2	-0.0802881304775648	0.618711339325781	0.896751007445294	0.980850522859088	0.192029569313325	0.323180310982686	1.70197747600955	gene	SLE	blood
RNU6-207P	3	-0.0803378335025394	0.25333419420037	0.751151070614478	0.944078804460567	0.483708122115671	0	1.45254721531082	gene	SLE	blood
NPAS2	15	-0.0803412198078405	0.108614789958206	0.459488419986021	0.809268726051952	2.60680366181987e-11	0.12098407028539	80.1919749319785	gene	SLE	blood
AHCYP2	2	-0.0803485730487201	0.489056314731424	0.869500421296348	0.970579749232857	0.289518929440758	0.0546133837791019	1.12185707213575	gene	SLE	blood
RN7SL217P	3	-0.0803610173152586	0.254895930923627	0.75255672890867	0.944078804460567	0.465222212516002	0	1.53048022232567	gene	SLE	blood
KIR2DS2	12	-0.0803910331196792	0.0800823033893542	0.315448434550442	0.713960648174183	0.00548931882568793	0.0416975751391331	26.4869066797314	gene	SLE	blood
RP11-89M20.1	2	-0.0804373005256407	0.448108719348467	0.857541989117724	0.965919906174528	0.825167784955364	0	0.0487982355581329	gene	SLE	blood
RP11-168P13.1	2	-0.0804978424491969	0.465113954468067	0.86259544174242	0.96792000540483	0.308488285111633	0.0161923524348501	1.03713691822322	gene	SLE	blood
ZNF358	15	-0.0804981412040853	0.133934933278103	0.547823842773644	0.870254544370672	2.17613704833752e-11	0.197312421066285	80.6144368134391	gene	SLE	blood
RP11-847H18.3	2	-0.0805149144835082	0.496939729587633	0.87128893238383	0.971288972015349	0.280004678010258	0.0732223515004207	1.16706717274579	gene	SLE	blood
DUXAP5	2	-0.0805233634584026	0.771586755958545	0.916883078854793	0.988324978846171	0.112717523335676	0.725843626055425	2.51570067203628	gene	SLE	blood
EPHB4	16	-0.0805550616159264	0.0888782980959714	0.364749341819715	0.761331835608825	2.50971201676276e-05	0.0726410231297314	48.0355243147024	gene	SLE	blood
NDUFB7	16	-0.0805596250989886	0.110803405403997	0.467195275831589	0.814996013313295	3.57176550669358e-07	0.1312153464671	59.1193080392236	gene	SLE	blood
QDPR	16	-0.0805694512242289	0.0757214808970852	0.287317957636423	0.700960376909593	0.00584118540265066	0.0417185673490397	32.30966658599	gene	SLE	blood
MAPRE3	16	-0.0805988315821288	0.0933959101034933	0.388148292116046	0.785060338830546	1.50184988334523e-07	0.0880364621751341	61.3060360674637	gene	SLE	blood
C1orf35	11	-0.0806092813842168	0.174082163390011	0.643326322741184	0.899349929966566	1.2001973703768e-07	0.230460647526719	51.8815497205299	gene	SLE	blood
RN7SKP243	3	-0.0806195647891786	0.420014020016008	0.847785336865847	0.962182430613947	0.143359922696352	0.263228396558407	3.88479373796624	gene	SLE	blood
RN7SL201P	3	-0.0806347949743863	0.418167098280047	0.847092794376096	0.962048573237703	0.146179080473171	0.258558745091882	3.84584566064677	gene	SLE	blood
PAK6	15	-0.0806695417178929	0.10601230194834	0.446689859116994	0.799520291632143	4.41263728223618e-07	0.106040292844511	56.6978291658448	gene	SLE	blood
RP11-326I11.5	5	-0.0806894402592796	0.312704467595566	0.796378061878017	0.944078804460567	0.0127708312000272	0.298136791739503	12.712249584583	gene	SLE	blood
ZAR1L	6	-0.080689858363726	0.108944633268203	0.458905595539966	0.808757090711242	0.818545555126285	0	2.21583417382547	gene	SLE	blood
RALGDS	16	-0.0807227199760958	0.0977456394882543	0.408892184040572	0.79225918035997	7.22803072950029e-09	0.100049507012598	68.8246119881775	gene	SLE	blood
TMEM115	16	-0.0807358521990212	0.10450170293665	0.439771400746559	0.79469741545625	0.000113368787537982	0.101971489766325	43.9153772098325	gene	SLE	blood
CRNKL1	16	-0.0807816787662347	0.0801091049125169	0.313264525386238	0.713960648174183	0.00823837686888862	0.0432815933818443	31.2080820001726	gene	SLE	blood
RNU6-661P	2	-0.0808142133651987	0.269564714658237	0.76433336039602	0.944078804460567	0.874020990977201	0	0.0251390819169601	gene	SLE	blood
OR4Q2	3	-0.0808144376939529	0.25211894623353	0.748558319527119	0.943442789947723	0.937902924863316	0	0.128217653896946	gene	SLE	blood
ATP13A2	16	-0.0808317865232608	0.134610974863012	0.548183473980599	0.870366315595912	1.52289292287833e-12	0.210501073202365	89.0009648069334	gene	SLE	blood
AC007278.3	3	-0.0808361053908669	0.298143293614334	0.786289722366326	0.944078804460567	0.247741203827716	0.0976922875209542	2.79074122125902	gene	SLE	blood
EVI5	16	-0.0808399729149491	0.107026833635288	0.450054395362253	0.801945266985921	6.95419866136859e-09	0.12660964734608	68.919100170923	gene	SLE	blood
ARHGAP31	11	-0.0808578069729569	0.130135506353882	0.534378915590627	0.862321175347472	3.7780933150211e-05	0.114856488380512	38.0112515497538	gene	SLE	blood
NUCB2	16	-0.0808634817545691	0.0957516590492317	0.398383030028721	0.790480147540127	5.33991193074623e-06	0.0886364229226822	52.1475120122245	gene	SLE	blood
MTCO2P1	2	-0.0808649741263543	0.624964003302036	0.897047943687996	0.980929848250666	0.188078305648044	0.337811752013758	1.73260696913543	gene	SLE	blood
OR2T5	10	-0.0808663517495357	0.10855530849314	0.456312669229986	0.806550360335067	0.0250469835575766	0.05457831757631	19.0172071290632	gene	SLE	blood
LINC00683	3	-0.0809067138646741	0.245923805847697	0.742162505895551	0.943130354288249	0.688141219721058	0	0.747522401779056	gene	SLE	blood
KLHL5	16	-0.0809094136220353	0.116487401795199	0.487320734048934	0.829711561936838	0	0.170799369334151	146.428747411101	gene	SLE	blood
NSUN6	16	-0.0809124036455819	0.0837307229394153	0.333873737116713	0.729881523465994	0.00028115773448667	0.0622010301197099	41.3661734825506	gene	SLE	blood
HGSNAT	15	-0.0809478618471237	0.108382857928102	0.455142277308713	0.805721739396027	0	0.135654556479726	123.496068971128	gene	SLE	blood
RN7SL300P	3	-0.0809621899076381	0.252502689129838	0.748484038623721	0.943400985191418	0.815292041103061	0	0.408417794570579	gene	SLE	blood
RP11-894J14.2	1	-0.0810369026266732	0.707678416604949	0.908832794826777	0.985236354266448	NA	NA	NA	gene	SLE	blood
PGAM1P6	3	-0.0810514411187935	0.169429463991265	0.63238071455814	0.892642187118977	0.735093296557196	0	0.615515707466656	gene	SLE	blood
TRMT2A	14	-0.0811164201282478	0.0942603833821074	0.389482151050303	0.786444054456813	4.79504771929706e-05	0.0676977030385408	42.8259369336357	gene	SLE	blood
RNVU1-8	3	-0.0811357051927721	0.188443439413453	0.666790268683698	0.912105549342034	0.62617216782612	0	0.936259834438414	gene	SLE	blood
AP001042.1	2	-0.0811449801719424	0.450354251910687	0.857010995828523	0.965635882737696	0.531671998471061	0	0.391194863771771	gene	SLE	blood
THAP1	16	-0.0811566735537814	0.0895300667501494	0.364685045146964	0.761323423671923	8.19973124954743e-07	0.0756639168039665	57.0021497214609	gene	SLE	blood
RP11-93B14.10	1	-0.0811713298282285	0.707680313911439	0.908682468338943	0.98518780204413	NA	NA	NA	gene	SLE	blood
RP11-269G24.7	2	-0.0811954739581199	0.448117072796985	0.856216444089916	0.965499730892527	0.824911744912503	0	0.0489436257781653	gene	SLE	blood
AL138925.1	2	-0.0812025317326746	0.489389896250931	0.868215147781133	0.970208116683468	0.289250445477781	0.0551855057969616	1.12310687581453	gene	SLE	blood
CABLES2	16	-0.0812085902653491	0.0877277239664694	0.35460761897433	0.751095854272513	0.00763412240025341	0.057509289665113	31.4538906309042	gene	SLE	blood
ASAH2	11	-0.0812326304738586	0.0920866765346307	0.377705274625019	0.775408660614946	1.6221465689914e-05	0.0567957865910543	40.1075540818597	gene	SLE	blood
AC008674.1	2	-0.0812347750328283	0.450356247695856	0.856855099748922	0.96555945667311	0.5315375814035	0	0.391451186288975	gene	SLE	blood
RP11-1236K1.11	2	-0.0812420230549008	0.452113758920503	0.857392989435651	0.965843485361883	0.505869420589523	0	0.442601639021088	gene	SLE	blood
RP11-41L14.1	2	-0.0812438902588044	0.447974608838927	0.856086388569976	0.965483090649707	0.764125001938493	0	0.0900410292304334	gene	SLE	blood
SIKE1	11	-0.0812507002063777	0.147476301568128	0.58167431024205	0.875959770976474	6.13509243407862e-13	0.177902953689233	79.5554764477324	gene	SLE	blood
AIF1	16	-0.0812732674095003	0.0847490078257221	0.337564874342991	0.733583697165882	1.21974652600443e-11	0.0804242593569684	84.1261556893356	gene	SLE	blood
FAM114A2	14	-0.0813087304497622	0.0894541789374295	0.363380328365205	0.760031513643878	0.00233011175173325	0.0564581119405342	32.0893487964141	gene	SLE	blood
RP11-368I7.4	2	-0.0813097373642751	0.84403271027687	0.923254659063233	0.990978456336626	0.0822307177295868	0.958724450184113	3.02025140312287	gene	SLE	blood
MALAT1	14	-0.0813206967182632	0.168465717328197	0.629299089212545	0.890960445877479	0	0.342263849628833	322.283640794635	gene	SLE	blood
LOC91316	1	-0.0813226778396474	0.163772842664262	0.619500938026829	0.885740625216041	NA	NA	NA	gene	SLE	blood
RP11-343H19.1	2	-0.0813449586676095	0.447590359958428	0.855786971973677	0.965313390817629	0.853961787879303	0	0.0338802411628856	gene	SLE	blood
USP1	16	-0.0813665383185737	0.118588475020042	0.492634176140549	0.833809028094754	0	0.173616740975794	149.555186337871	gene	SLE	blood
APOBEC3C	16	-0.0814186711637666	0.105347633874691	0.439606931654967	0.794679391663738	3.09957984834242e-08	0.110672603413664	65.2414630471262	gene	SLE	blood
SNORD59	2	-0.0814247378327822	0.388183543359564	0.833856285175641	0.956834189661236	0.386731457411827	0	0.7491942453615	gene	SLE	blood
MIR320C1	7	-0.0814274883434305	0.0937005434497482	0.384837113431899	0.782118428647421	0.727356044789145	0	3.62436948217686	gene	SLE	blood
RPGRIP1L	14	-0.0814836001169054	0.0977154316003775	0.404344824984155	0.790480147540127	0.000162695563544313	0.0743842589586303	39.5595929277387	gene	SLE	blood
CTD-2369P2.8	2	-0.0815133105366134	0.450408515680433	0.856386102218396	0.965530503086599	0.528217249980131	0	0.397820004898526	gene	SLE	blood
RNA5S3	2	-0.0815472290711651	0.492474819946889	0.868482296472462	0.970262715092703	0.286609461910829	0.0607699984046667	1.13547997333124	gene	SLE	blood
LMF1	14	-0.081555865915335	0.0957552208079453	0.394373985972279	0.790480147540127	7.15304704357322e-10	0.0844828176104108	70.2718364742177	gene	SLE	blood
SLC22A10	11	-0.0815888406647801	0.092537604198645	0.377948208845786	0.775643098293299	0.000107369015792558	0.0502481933998643	35.3836712951605	gene	SLE	blood
FOSB	15	-0.0816384825105223	0.0634369235763943	0.198120872183037	0.593013011925249	0.283770746288995	0.00872909200276248	16.5005525288979	gene	SLE	blood
APTX	16	-0.0816396200797528	0.0803401837937749	0.309546451363954	0.712987095976063	1.79741442840609e-08	0.0666046931474146	66.5875800370551	gene	SLE	blood
ORAOV1	16	-0.0816957138380017	0.131763337889896	0.535245573601982	0.862685095987342	1.11022302462516e-16	0.214432583684516	109.980297286487	gene	SLE	blood
TSPY22P	2	-0.0817191100483059	0.488035635622287	0.86701994741065	0.969810439463232	0.29042940510756	0.0527223352743809	1.11762974062315	gene	SLE	blood
LRRC14B	8	-0.0817555684465156	0.11888380484894	0.491646086452999	0.832989241709286	0.140495654110477	0.0374770840507036	10.9572273908506	gene	SLE	blood
MIR4473	3	-0.081758379160598	0.244495948270262	0.738081028829279	0.943130354288249	0.985429969217181	0	0.0293544321682142	gene	SLE	blood
RP11-680E19.2	2	-0.0817702951860928	0.452153714285256	0.856488274036017	0.96555779158262	0.504314206086524	0	0.445846097180073	gene	SLE	blood
ZNF143	16	-0.0817893531001226	0.104082536229117	0.431977369929529	0.794355543298105	0.000135425842479608	0.0998677140199044	43.4208225538524	gene	SLE	blood
STRC	15	-0.0817907899270712	0.0823962314696473	0.320879538963803	0.716072439216036	0.0001748176826738	0.0556054185334431	41.0478185158361	gene	SLE	blood
SLC16A1	16	-0.0818131031769593	0.0776846090312816	0.292274862199981	0.704259685564159	0.000102864569681005	0.0550946706951468	44.1850145368516	gene	SLE	blood
SDHAP3	14	-0.081822724886519	0.091570354564313	0.371562506603276	0.768925014848125	1.01595888590822e-07	0.0678791829551656	58.3937555367307	gene	SLE	blood
RP11-296K13.4	3	-0.0818386836260015	0.343858395275004	0.811880224558176	0.947311078709254	0.18424824075734	0.163461223121769	3.38294259217338	gene	SLE	blood
TRIM39R	2	-0.0818448202857963	0.158844432296818	0.60637733705856	0.87872381741365	0.240786238826435	0.014804016729371	1.37598496897701	gene	SLE	blood
CCDC122	15	-0.0818603741744428	0.116225085926263	0.481229648023043	0.825325375602907	2.46541620452234e-09	0.134554809515617	69.4125235315464	gene	SLE	blood
YWHAZP4	2	-0.0818944039758607	0.448136238075046	0.854998548100047	0.96489616204762	0.822875909975606	0	0.0501077366326313	gene	SLE	blood
TTC30B	15	-0.0819096065265268	0.0751310882127712	0.275615122625806	0.686976756655767	0.0322541237349889	0.0340945743665025	25.2417846711733	gene	SLE	blood
RNU4-4P	3	-0.0819347438623455	0.251909559812303	0.744988386037622	0.943130354288249	0.983057164499675	0	0.0341760148467615	gene	SLE	blood
ZNF587	16	-0.0819685068534159	0.0877318199792896	0.35014524107751	0.746993071306744	5.84687853688592e-12	0.0852008173398186	85.8542149896687	gene	SLE	blood
OR2A1-AS1	3	-0.0820306590187905	0.169447617247034	0.628310430480283	0.890198490253455	0.781948022231293	0	0.491934016761646	gene	SLE	blood
SEZ6L	15	-0.0820631474089387	0.109151649347066	0.452155155980157	0.803383389607996	4.41333636302943e-10	0.122270598738627	73.5217591917835	gene	SLE	blood
ZBTB49	11	-0.0821363852527872	0.133911497813278	0.539636210922506	0.865190425182715	0.00397398723381803	0.106968095156169	25.8311874694113	gene	SLE	blood
AC234063.1	1	-0.0821397515995761	0.707694075001495	0.907599639970778	0.984910506992083	NA	NA	NA	gene	SLE	blood
MRPL18	16	-0.0822079168517372	0.114864424748167	0.474179578508921	0.820560735120127	2.208033755835e-11	0.145634275343293	82.7270298979202	gene	SLE	blood
RP11-184A2.2	2	-0.0822113003038444	1.17377099286299	0.94416156474605	0.997987339848077	0.0245757102384552	2.21867697645316	5.05353782179077	gene	SLE	blood
AC006130.4	2	-0.0822379625336137	0.658162493263278	0.900562461830471	0.982029678867616	0.16813994466268	0.418176526538391	1.89944955158796	gene	SLE	blood
HYPK	9	-0.0822601060068455	0.26555443361402	0.756737845327004	0.944078804460567	0	0.540165058624475	168.617958312382	gene	SLE	blood
CBX5	16	-0.0822612614531518	0.134320493694228	0.540256442471368	0.865588075205217	0	0.230156706468069	174.552299299863	gene	SLE	blood
FCGRT	16	-0.0822690090061048	0.0809952487393882	0.309759712788518	0.713023009218033	0.00435963491061564	0.0456380500486225	33.2315280975877	gene	SLE	blood
RP11-544M22.3	2	-0.0822755597348187	0.447630573695067	0.854168497866952	0.964482309896724	0.842123625693371	0	0.0396718157901289	gene	SLE	blood
SYMPK	16	-0.0822930412526269	0.112065875456078	0.462749231583241	0.811455572306836	2.8439472998798e-11	0.143424111341505	82.129092578773	gene	SLE	blood
SNORD17	9	-0.0822943496450691	0.136971067648175	0.54796283467498	0.870322282402327	0.00292961556709936	0.0973935601818598	23.3617007649461	gene	SLE	blood
SNRPE	16	-0.0822953676828063	0.115646181909596	0.476704233815676	0.821938403092828	3.5527136788005e-15	0.161530261713091	102.963296777123	gene	SLE	blood
TOPORS-AS1	7	-0.0823098722720546	0.269438491619656	0.759995507595752	0.944078804460567	2.02532108528608e-07	0.381687826190428	41.7874046755435	gene	SLE	blood
LINC01182	2	-0.0823265190542174	0.271321563254393	0.761563822957011	0.944078804460567	0.383787931720575	0	0.758533239449922	gene	SLE	blood
TDRP	8	-0.0823472262859738	0.157842341321156	0.601875356341699	0.876188181506353	0.00202899088556741	0.115012331941312	22.5646327184494	gene	SLE	blood
FAM90A21P	2	-0.0823514543568419	0.626262121457307	0.895382331183572	0.980223675343546	0.187311133359666	0.340797279561669	1.73864084090583	gene	SLE	blood
KRTAP10-8	9	-0.0823935155668301	0.0729451190178735	0.258675389089041	0.665121660941628	0.575740261580949	0	6.64166716531274	gene	SLE	blood
RPL5P2	2	-0.0824144825398827	0.448129744034623	0.854085913110819	0.964464559724303	0.824637471558031	0	0.0490996213124374	gene	SLE	blood
RP11-640I15.1	2	-0.0824311645684437	0.45031543816697	0.854757177717308	0.964796147467937	0.534042442452789	0	0.386693758750731	gene	SLE	blood
ALG6	16	-0.0824345634520257	0.0631485277860624	0.191754116913947	0.583643277112356	0.187044742704587	0.0135596196237182	19.6188958237836	gene	SLE	blood
MBP	16	-0.082485814831662	0.0610911731351923	0.176949146088765	0.567208160229722	4.54159785734376e-06	0.034387610499364	52.5720057515889	gene	SLE	blood
CPED1	8	-0.0824975701255263	0.121108203109246	0.495751936893586	0.835932074802038	0.124045877469881	0.0402334979915241	11.3504600281263	gene	SLE	blood
HIST1H4C	16	-0.0825431991850349	0.152897594731063	0.589294019538988	0.875959770976474	0	0.309364817104144	153.143085005868	gene	SLE	blood
OVOS2	10	-0.08254394780041	0.0709366938817124	0.244574658746502	0.645490863345648	0.00374549811163594	0.0254420393153296	24.3755092900095	gene	SLE	blood
ACTR1A	16	-0.0825441402186654	0.0945994886643425	0.382900585549004	0.78034232520349	5.86361425425341e-06	0.0850896453778099	51.9017916515418	gene	SLE	blood
ZEB2P1	2	-0.0825478306121146	0.708553357350866	0.90725475998191	0.984664817950636	0.136589758125585	0.556697297958273	2.21596355882233	gene	SLE	blood
LCN8	15	-0.0825513051219995	0.0949252747937646	0.38449435407035	0.781824578635209	0.000206428543574555	0.0787472242584584	40.5882723160609	gene	SLE	blood
OR52W1	11	-0.0825523962879442	0.106893278486679	0.439943870935705	0.79469741545625	0.017224809443633	0.0594121440168947	21.6090747816791	gene	SLE	blood
MIR1299	5	-0.082594748355171	0.104739900473434	0.430363342625973	0.794355543298105	0.48008026145499	0	3.48554105864519	gene	SLE	blood
RP11-543H23.2	2	-0.0825971688729993	0.452149750246443	0.855051794969222	0.964921772447178	0.505084269188084	0	0.444237467804862	gene	SLE	blood
NLE1	16	-0.0826188237647022	0.121101339293206	0.495094273991873	0.835479622288892	0	0.177082528089876	118.879862495438	gene	SLE	blood
SNORD115-31	3	-0.0826416403989281	0.251768430236884	0.742726690094738	0.943130354288249	0.233457490193295	0.0606110873929393	2.90951054658777	gene	SLE	blood
ZNF571-AS1	5	-0.082647569471302	0.338774095270867	0.807261248000188	0.945589863461526	0.000395594600114735	0.43164212390338	20.5120481320878	gene	SLE	blood
RP11-110G21.1	3	-0.0826826105289504	0.449937111605533	0.854197958790744	0.964482309896724	0.07579354925875	0.374009331067358	5.15948418416502	gene	SLE	blood
LINC00397	2	-0.0826938646596188	0.448149402350172	0.853603198695052	0.964396517751473	0.821948370446405	0	0.0506428779583344	gene	SLE	blood
AC091814.3	2	-0.0827234210442721	0.174408665047845	0.635280304110388	0.8946359102944	0.481070320378934	0	0.496435982810804	gene	SLE	blood
RP11-529O20.2	1	-0.0827315965191412	0.707702565221095	0.906937991801293	0.984631318931249	NA	NA	NA	gene	SLE	blood
RP11-692P14.1	5	-0.0827454092495994	0.166817033302139	0.619876813687325	0.885830140344879	0.34174532231089	0.0171325703519806	4.50677139673581	gene	SLE	blood
FAM227B	8	-0.0827523531143905	0.140289008943878	0.555277447883396	0.874965434468228	0.0388967967430653	0.0718330094084749	14.7820596960539	gene	SLE	blood
MYZAP	5	-0.082757433807485	0.166373863520787	0.618893978530618	0.885417901833056	0.0222350539417016	0.0783860160187798	11.4192577364972	gene	SLE	blood
RP11-12M5.4	2	-0.0828124403216842	0.448129039817561	0.853389069379192	0.964370098319571	0.825318010096249	0	0.048713037032846	gene	SLE	blood
LRRC41	16	-0.0828256896348159	0.0682213317383646	0.224719777934359	0.622626651205512	0.00536714950864947	0.0339766527023529	32.5777525050433	gene	SLE	blood
AC024162.2	2	-0.0828620134921207	0.447928591403219	0.853237398468459	0.964338721673823	0.773256654223188	0	0.0830118015107064	gene	SLE	blood
PHKA2	16	-0.0829100355148922	0.0844873442376533	0.326429624858648	0.722282435190457	0.00025319786311806	0.0629329523894664	41.6631306552819	gene	SLE	blood
TTC8	16	-0.082971353189061	0.077862357882221	0.286597386388733	0.699932363471816	0.00116459200778429	0.0472667871089266	37.2467492082439	gene	SLE	blood
RP11-420K8.1	2	-0.0830012440110079	0.838567400043228	0.921154298688174	0.990093915903023	0.083939615806953	0.941207766210449	2.98692130416693	gene	SLE	blood
RP11-629F19.1	2	-0.0830204314044912	0.489320025583466	0.865273682434914	0.969046997351664	0.289350967752124	0.0549933886426334	1.12263876760751	gene	SLE	blood
MIR133B	7	-0.0830403876550433	0.0936283622195036	0.375124729724779	0.772596951337102	0.911112161321328	0	2.09130919616479	gene	SLE	blood
RP3-329A5.1	2	-0.0830783316336416	0.464468812600196	0.858041816328809	0.966202587509093	0.30906454815013	0.0151106350396763	1.03466909771851	gene	SLE	blood
RP11-405P11.1	2	-0.0831036075195411	0.450097996192997	0.853515743157523	0.964370098319571	0.54832828320813	0	0.360320515625712	gene	SLE	blood
RNU6-105P	3	-0.0831553767137873	0.39492757978125	0.833231763058037	0.956684471027347	0.176689956546849	0.207289382257384	3.46671748056471	gene	SLE	blood
RP11-1112J20.2	2	-0.0831565137246021	0.452117307286071	0.85407083815679	0.964464559724303	0.50704430471606	0	0.440161938888537	gene	SLE	blood
AL050316.1	2	-0.0831586588243628	1.36106033683569	0.951280814165645	0.999993288410482	0.01200352420019	3.12644718744755	6.31034850845533	gene	SLE	blood
RP11-456I15.2	2	-0.0831593645733827	0.448189973640115	0.852801665213982	0.964087764531621	0.816366945599139	0	0.0539262473711657	gene	SLE	blood
UTP14C	13	-0.0831727293693234	0.13228016752056	0.529504947164989	0.859132755283335	4.96269692007445e-14	0.178000800574993	89.9873732870154	gene	SLE	blood
RNU7-1	2	-0.083205167023221	0.453234807780168	0.854342398464574	0.964517568353076	0.457437714804783	0	0.552156919735254	gene	SLE	blood
PGAM1P4	2	-0.0832371106822927	1.36116725895203	0.951238735554466	0.999993288410482	0.01199950042953	3.12699426619439	6.31094293659271	gene	SLE	blood
NSFP1	2	-0.0832724627466832	0.706243014527079	0.906139700156505	0.984256266225027	0.137725176672747	0.550487708148254	2.20319321423019	gene	SLE	blood
MIRLET7G	7	-0.0832878359233425	0.13156729463024	0.526705161008745	0.857142660572369	0.145757544332341	0.0409409170118981	9.53276998572897	gene	SLE	blood
SLC44A2	16	-0.0832910977062268	0.103191836317646	0.419581145644458	0.794355543298105	1.69802502503202e-07	0.111517081731671	60.9973588643614	gene	SLE	blood
WASH4P	2	-0.0832980628846064	0.673106876988347	0.901511943108474	0.982616252919588	0.0286381563513713	0.738564063546657	4.789234204577	gene	SLE	blood
RNU6-692P	3	-0.0833132744302971	0.255058730857855	0.743937544699464	0.943130354288249	0.401984390511992	0	1.82268404137833	gene	SLE	blood
RP11-126K1.8	2	-0.0833210775950302	0.448254549556249	0.852539702943689	0.964031919378977	0.80702084168433	0	0.0596683846745039	gene	SLE	blood
LL22NC03-24A12.8	2	-0.0833274967449398	0.447954125327002	0.852430704792517	0.964031919378977	0.768821496942485	0	0.0863870724993972	gene	SLE	blood
RPL17P35	2	-0.0833285579741623	0.452128818236789	0.853776002812797	0.964396517751473	0.506609139347572	0	0.44106444649328	gene	SLE	blood
MIR2115	6	-0.0833286836946574	0.159160007144487	0.600589546594697	0.875959770976474	0.0817863023479634	0.0648792345382655	9.77764773233126	gene	SLE	blood
PRB1	15	-0.0833447502928123	0.0945358185038936	0.377981866796278	0.775643098293299	2.2832846724441e-11	0.093156904309583	80.502024772356	gene	SLE	blood
VN1R46P	2	-0.0833530064604618	0.452245381894777	0.853770858987134	0.964396517751473	0.501045686941207	0	0.452720856761962	gene	SLE	blood
ADAM22	16	-0.0833618372402252	0.0943652406656302	0.377022573878313	0.774812976537363	9.99200722162641e-16	0.102717714345496	105.769577969454	gene	SLE	blood
TARBP2	16	-0.0833913602888965	0.105910143137908	0.431060380459274	0.794355543298105	2.43213761352834e-08	0.116621618433345	65.8412709579909	gene	SLE	blood
DCAF6	14	-0.0834052671106697	0.121532913194337	0.492538325093604	0.83369595422573	0	0.155255118675716	114.603429843516	gene	SLE	blood
RP11-401F2.3	2	-0.0835303812914966	0.705426096385006	0.905741817406901	0.983993299155007	0.138128614546756	0.548297015095646	2.19868402892446	gene	SLE	blood
BRF2	16	-0.0835376706616984	0.131823093055673	0.526269808605336	0.856853635122412	6.02629057766535e-13	0.207786869506069	91.1587909648831	gene	SLE	blood
MIR657	6	-0.0835699688926732	0.0983722154894236	0.395587458167282	0.790480147540127	0.935972468563534	0	1.2898516093741	gene	SLE	blood
EIF2S2P2	2	-0.0835862357697118	0.490774231245408	0.864762379134135	0.968794387918347	0.288113363852218	0.0576054553600121	1.12841645604562	gene	SLE	blood
SNORA7A	5	-0.0835949451417509	0.0879814157498728	0.342039487888462	0.738038747232603	0.647120880315774	0	2.48613145828781	gene	SLE	blood
AC004471.9	2	-0.0836317250056806	0.448144088706859	0.851960202659397	0.964028014011854	0.824117393079797	0	0.0493961359332212	gene	SLE	blood
ARHGAP21	16	-0.0836696334631264	0.0948190995394377	0.377553352075166	0.775408660614946	1.87394217043835e-06	0.0884148162075077	54.8755013543317	gene	SLE	blood
ATP11AUN	3	-0.0836698828811183	0.202891081427577	0.680054928696677	0.917854668984659	0.443416083476456	0	1.6264934187881	gene	SLE	blood
CAD	16	-0.0836807778237849	0.0962049082806209	0.384399776965743	0.781769694452025	9.32443987844422e-05	0.0873521870705329	44.456707040182	gene	SLE	blood
AL953885.1	2	-0.0837260540886585	0.447928157160023	0.85172454295523	0.964028014011854	0.773821690895657	0	0.0825870259837942	gene	SLE	blood
RP11-584P21.4	2	-0.0837409759204754	0.490031438115019	0.864311056604327	0.968763014128227	0.28875500088472	0.0562539900685644	1.12541707299651	gene	SLE	blood
RNA5SP469	3	-0.0837434782877635	0.253614877392072	0.741249306298436	0.943130354288249	0.448629868844934	0	1.60311415351293	gene	SLE	blood
RARRES3	16	-0.0837628743837269	0.0946113936780423	0.375975430277647	0.773592289485538	0.000337065777518908	0.0763793068915957	40.8500305419908	gene	SLE	blood
AC107399.2	2	-0.0837931039644272	0.49246883398095	0.864892920013509	0.968826706631196	0.283866597395853	0.0650056245784404	1.14848461574178	gene	SLE	blood
PPIAP19	6	-0.0838125191328888	0.112862192434554	0.457718227331798	0.807814032047789	0.137304139917691	0.026449019771427	8.36357147268414	gene	SLE	blood
LINC01269	2	-0.0838405747104622	0.271045708898909	0.757076109320602	0.944078804460567	0.427904080723569	0	0.628505380339498	gene	SLE	blood
RNU6-765P	3	-0.0838800016508911	0.649107076612307	0.897180663641232	0.980929848250666	0.024214187682817	0.903148080990268	7.44163309944475	gene	SLE	blood
AAAS	16	-0.0839520522644614	0.112118082198424	0.453988339318253	0.804862063344795	8.40335761120858e-06	0.126376027089624	50.9533711431249	gene	SLE	blood
LINC01322	2	-0.0839582944675983	0.283069852089864	0.766772514173771	0.944078804460567	0.286319847566239	0.0243346300067145	1.13684564048094	gene	SLE	blood
MRPS33	16	-0.0839663330245609	0.122291545276652	0.492329890411135	0.833511957235489	2.36585195878547e-11	0.168800800745594	82.5640105314956	gene	SLE	blood
MAPK8IP3	16	-0.0839845159695857	0.129806816280663	0.517634407326595	0.85133034943288	0	0.215903617986809	164.58634084439	gene	SLE	blood
HOXC12	14	-0.0839980539470505	0.0759124576381676	0.26850492383549	0.67812313876446	0.208429129963994	0.0172110078174332	16.8038005943749	gene	SLE	blood
BTF3P8	2	-0.0839998847588175	0.448195026321486	0.851332789440919	0.963809137074231	0.816778024465335	0	0.0536807181063779	gene	SLE	blood
RP11-883G14.1	2	-0.0840017272022649	0.44820999528972	0.851334473911079	0.963809137074231	0.814524205547614	0	0.0550341401530013	gene	SLE	blood
ADGRE3	3	-0.0840090448410586	0.151498366217577	0.579222250664225	0.875959770976474	0.646136594712443	0	0.873488701255997	gene	SLE	blood
CYP4A22-AS1	2	-0.0840341634666574	0.451874703708707	0.852469979817115	0.964031919378977	0.519665171820577	0	0.414557785056614	gene	SLE	blood
RP5-947P14.1	2	-0.0840389958593783	0.448204234034865	0.851267395815449	0.963809137074231	0.815441891508761	0	0.0544809238569061	gene	SLE	blood
AC009505.4	2	-0.0840392343357891	0.490514984664259	0.863965411438159	0.968526325476864	0.2855785686317	0.0614223181850499	1.14034912079217	gene	SLE	blood
RP11-401F2.4	2	-0.0841018343036053	0.632969736535247	0.894297260809326	0.979715864515392	0.183198525962987	0.35663807845915	1.77148402410762	gene	SLE	blood
AF127577.10	2	-0.0841227914816021	0.448195300740065	0.851117893580352	0.963702128069263	0.8169091565982	0	0.0536025196649902	gene	SLE	blood
LOC339524	1	-0.0841247840057754	0.163498371211843	0.606881632217411	0.87902367766805	NA	NA	NA	gene	SLE	blood
LDHAL6FP	2	-0.0841673339938505	0.447941404181632	0.850956540527137	0.96369218577322	0.771608718214945	0	0.0842574087435552	gene	SLE	blood
CAPNS1P1	2	-0.0841742887517398	0.450326021828384	0.85172449172539	0.964028014011854	0.533234418953853	0	0.388224007689442	gene	SLE	blood
RP11-420O16.2	2	-0.0841821323344711	0.490467088866109	0.863723185626999	0.968384882910003	0.288390528638425	0.0570268944795041	1.12711978566552	gene	SLE	blood
AC137674.2	2	-0.08422032116519	0.452367685073263	0.852306198034672	0.964028014011854	0.49590264629518	0	0.463693940813592	gene	SLE	blood
RN7SL19P	3	-0.0842270002749119	0.386655346956851	0.827557808753299	0.954600030576631	0.195293208287764	0.184049316510749	3.26650643499299	gene	SLE	blood
CTA-228A9.3	2	-0.0842277939987802	0.447593299897581	0.85073609856496	0.96359656704198	0.857226087172437	0	0.0323662960499943	gene	SLE	blood
ARHGAP10	16	-0.0842582727791747	0.148249646148685	0.569794648964479	0.875959770976474	3.77475828372553e-13	0.270539768312532	92.2446073361429	gene	SLE	blood
FAM197Y2P	1	-0.0842698689871892	0.240040703167461	0.725539648780746	0.939432146683509	NA	NA	NA	gene	SLE	blood
RN7SL110P	3	-0.0842730993528957	0.383760538020928	0.826184142152832	0.954069172301362	0.203481318851948	0.175395422018017	3.18436215513324	gene	SLE	blood
SLC25A52	4	-0.0842820664259427	0.29148991640752	0.772472480508959	0.944078804460567	0.130302055528434	0.15196750522928	5.64352131611485	gene	SLE	blood
MIR5690	2	-0.0842967672938741	0.448238772136602	0.850827896431456	0.963626446382179	0.810660202758105	0	0.0573958992847616	gene	SLE	blood
NSRP1P1	3	-0.0843048085906363	0.169306546711675	0.618525055903948	0.885198782823901	0.922833903641356	0	0.160612026781284	gene	SLE	blood
RP5-884C9.2	2	-0.0843110436737962	0.451970674202259	0.852020560704541	0.964028014011854	0.515060108067606	0	0.423773527202506	gene	SLE	blood
RP11-109N23.4	2	-0.084332991877006	0.45228670912532	0.852084716628161	0.964028014011854	0.49977659782045	0	0.455410780372089	gene	SLE	blood
DNAJC3	16	-0.0843707097437802	0.110247310714702	0.444101332658361	0.797418706034468	4.73199257555734e-12	0.138423766994027	86.3503192609787	gene	SLE	blood
AC074366.3	2	-0.0844082246344907	0.451928546589552	0.851838315013699	0.964028014011854	0.517230948110805	0	0.419411284467614	gene	SLE	blood
F13A1	16	-0.0844185597314572	0.0870662482599062	0.332250921884542	0.728274742469231	0.00262564617502992	0.0596699970411775	34.7997574367807	gene	SLE	blood
RNU2-71P	3	-0.0844212380823685	0.25438523709482	0.739992145800306	0.943130354288249	0.440302256859495	0	1.64058768100451	gene	SLE	blood
TTTY23	6	-0.0844502995025797	0.162308682197095	0.602849806710329	0.876803038160737	0.0209460811991361	0.0912180831273266	13.2735182623631	gene	SLE	blood
SLC25A33	15	-0.0844674010992124	0.0792701379306391	0.2866208038595	0.699935427573077	0.0403665570787618	0.0366070231676476	24.4530816291239	gene	SLE	blood
ZNF510	16	-0.0844968652740218	0.0894995910145391	0.34511682862786	0.741827947817645	0.00139516765667158	0.064043409706355	36.7094688931194	gene	SLE	blood
SPATA31B1P	1	-0.0845299579891806	0.707728736701715	0.904928073752797	0.983844526708374	NA	NA	NA	gene	SLE	blood
AC104457.1	2	-0.0845512507775589	0.450090781115625	0.850991282428206	0.963700957270455	0.548736658757864	0	0.359585265337609	gene	SLE	blood
CCL4L2	9	-0.084566270654482	0.0878466843284976	0.335719424994908	0.731704156619489	0.00980966909122738	0.0345097075900771	20.1426373222564	gene	SLE	blood
ARNT	16	-0.0845736731738527	0.0667649872966331	0.205249380401312	0.603770799845755	5.44046299558731e-05	0.0388006769110029	45.9372876037198	gene	SLE	blood
CTC-232P5.3	2	-0.0845750871435637	0.448094751796966	0.850293654434943	0.963373747706197	0.833425503524542	0	0.044230418672802	gene	SLE	blood
CTD-2313J23.1	2	-0.0845791799828782	0.447660781628157	0.850143078354795	0.963323656455167	0.835830346439435	0	0.0429442159819475	gene	SLE	blood
RP11-24C14.1	2	-0.0845865550436482	0.998947819029907	0.93251925558746	0.993919046831773	0.0447230292495805	1.50586832842562	4.0290533502334	gene	SLE	blood
RN7SKP220	3	-0.0846129582311388	0.779159441522185	0.913523585545726	0.987065539350714	0.0045276201885005	1.45725216731624	10.7951176444619	gene	SLE	blood
RP1-151F17.1	2	-0.0846521365761179	1.03784091807681	0.934992142479534	0.994832046283887	0.0382827047103705	1.6577417784314	4.29241706368454	gene	SLE	blood
CTD-2619J13.16	2	-0.0846535182643941	1.22043787361236	0.944700493126589	0.998118257972927	0.0205671934354509	2.43201230830953	5.36309903937924	gene	SLE	blood
RP11-458K10.3	2	-0.0846638952066082	0.60434941715767	0.888588116259113	0.977505179110069	0.197207104344956	0.296367820294587	1.66293802306623	gene	SLE	blood
GOLGA7B	14	-0.084681338368657	0.101268817328031	0.403040435990351	0.790480147540127	0.000247940496634791	0.080703748680269	38.4131065834078	gene	SLE	blood
RP11-241I20.5	2	-0.084698955652095	0.448209074725294	0.850114778957354	0.963315226935845	0.815638622417681	0	0.0543627105046229	gene	SLE	blood
UBE2K	14	-0.0847279980696868	0.0810434467509542	0.295808615920173	0.704259685564159	0.00226995409896258	0.0446785884865079	32.1658705540997	gene	SLE	blood
RP11-483M24.2	2	-0.0847780722352094	0.452333399263683	0.851328315555255	0.963809137074231	0.497892791759582	0	0.459425066421052	gene	SLE	blood
CCS	16	-0.0847874042284226	0.0879470463813983	0.335009149302838	0.731075766148255	1.86072049379593e-06	0.0719971589493782	54.8938145539888	gene	SLE	blood
RN7SKP295	2	-0.0847905264192164	0.4501159364374	0.850582805870627	0.963512493445297	0.547019100643192	0	0.362684498523876	gene	SLE	blood
RPL17P51	2	-0.0847968775164746	0.447595311972464	0.849740234734844	0.963174165631074	0.857403323641654	0	0.0322851184154341	gene	SLE	blood
AC009987.1	2	-0.0848000629446054	0.447977432411209	0.849861307967368	0.963194448245013	0.765414655057587	0	0.0890294489944895	gene	SLE	blood
SNORA15	8	-0.0848040761975365	0.0791178452227024	0.283778248081211	0.69601968650132	0.544674328235455	0	5.95789461922309	gene	SLE	blood
MIR6813	1	-0.0848084190229817	0.707732839363446	0.904616929118426	0.983771306205639	NA	NA	NA	gene	SLE	blood
RP11-423E7.1	2	-0.0848259973622781	0.451842104720786	0.851085398618818	0.963700957270455	0.521894360677776	0	0.410148069543928	gene	SLE	blood
RP11-589M2.1	1	-0.0848330761638902	0.707733203294675	0.904589378879182	0.983771306205639	NA	NA	NA	gene	SLE	blood
SLC9A4	12	-0.0848437608396801	0.055694711155743	0.127665675126975	0.481127644504236	0.267865225695189	0.00636274070946243	13.4019892077705	gene	SLE	blood
AMACR	15	-0.084844148876768	0.0601947180738207	0.15868887678349	0.534317688804073	4.5223969261543e-05	0.030195065184615	44.7238280042093	gene	SLE	blood
BOLA3-AS1	6	-0.0848915576370197	0.314675461255585	0.787333393544798	0.944078804460567	2.74715821546589e-06	0.443345867518459	33.6878222092987	gene	SLE	blood
ZCCHC9	16	-0.0849078107782977	0.107295796314531	0.428743680540614	0.794355543298105	4.20438245579691e-05	0.110985713895694	46.6397546334291	gene	SLE	blood
SH3BGRL	16	-0.0849376887840231	0.0576655621078288	0.140768263847582	0.507381068785942	0.0380309898785491	0.0183897041523117	25.9992091230447	gene	SLE	blood
ZSWIM8-AS1	6	-0.0849640256224064	0.132482114773785	0.521311876492037	0.853843534251285	0.592230111964974	0	3.70762194729616	gene	SLE	blood
RP11-267M23.4	2	-0.0849884903329858	0.45022788612877	0.850274874771966	0.963373747706197	0.539549133918048	0	0.376376029493347	gene	SLE	blood
VMAC	12	-0.0850228469736259	0.101676958048344	0.403039219450889	0.790480147540127	0.00992549392394038	0.0611830246198827	24.7472597951391	gene	SLE	blood
MIR212	7	-0.0850391804933405	0.0937603397060168	0.364414961973436	0.761136941342157	0.662624546674873	0	4.10385308470363	gene	SLE	blood
RP11-568G11.5	2	-0.0850571547574563	0.45198215609196	0.850730082436641	0.96359656704198	0.51502931656174	0	0.423835632933902	gene	SLE	blood
RP11-164O23.8	1	-0.0850662244878084	0.707736649707007	0.904328882328457	0.983706203320424	NA	NA	NA	gene	SLE	blood
AC098847.1	2	-0.0850665189815999	0.489335781298638	0.861990586350057	0.967606442598638	0.289383094503412	0.0549472906605606	1.12248920467571	gene	SLE	blood
CYCSP46	2	-0.0850884482610094	0.38404338873164	0.824656839399289	0.953308075678129	0.366990135578425	0	0.813830651368584	gene	SLE	blood
SLC30A4	16	-0.0850894342769987	0.0881033983331338	0.334148971178428	0.730154689910159	4.10645057447034e-06	0.0764942922879664	52.835533251863	gene	SLE	blood
NPIPA3	3	-0.0851003236895875	0.119954794937241	0.478053572587599	0.823096573677267	0.755595864718068	0	0.56049723243018	gene	SLE	blood
BOLA3	16	-0.0851266785065594	0.0970975154592238	0.38064240718155	0.77835310389925	2.34862596037999e-08	0.0956029211396276	65.9275921949795	gene	SLE	blood
RNU6-904P	2	-0.0851936782470937	0.708311850298111	0.904263662972234	0.983674510517896	0.136652181548788	0.556141713588538	2.21525838193071	gene	SLE	blood
RP11-432M8.6	2	-0.085244260652374	0.450210381612013	0.849823862737623	0.963194448245013	0.540686890821912	0	0.374268172773964	gene	SLE	blood
GTF2H3	16	-0.0853218625009434	0.113743954411648	0.453181125063394	0.80441432673053	1.92604786564132e-08	0.141586418221703	66.4171707666576	gene	SLE	blood
MIR944	6	-0.0853739833379504	0.128842528774061	0.507572232844772	0.844100601436885	0.220631259353547	0.0269939978358839	7.00012166984266	gene	SLE	blood
FRYL	16	-0.0853805963588536	0.0869896981892341	0.326345058204646	0.72227243110761	4.6296300126869e-14	0.0855068363707824	97.093276817473	gene	SLE	blood
RP11-768F21.1	2	-0.0853995828196549	0.777468763259657	0.912533805190231	0.986591360611551	0.110503774504895	0.742832069988672	2.54700183082764	gene	SLE	blood
TMCC1P1	2	-0.0854004590894569	0.775270655746795	0.912285917877708	0.986533526983377	0.10668919152449	0.745903707975635	2.60259061354004	gene	SLE	blood
HSD3BP5	3	-0.0854022684826217	0.252111987202199	0.734800064412383	0.943130354288249	0.887875880838272	0	0.237846639180029	gene	SLE	blood
RNU6-546P	3	-0.0854086825893692	0.371038596747274	0.817945581247586	0.95061079810156	0.203610026208285	0.163431252288605	3.18309750176061	gene	SLE	blood
RP11-43D2.2	2	-0.0854110586571117	0.447574712024714	0.848658125146245	0.962677223494348	0.866318043165704	0	0.0283373987292003	gene	SLE	blood
MIR548AY	1	-0.0854224865174188	0.707741934230499	0.90393085813162	0.983582290383261	NA	NA	NA	gene	SLE	blood
MTCYBP15	1	-0.0854440288129029	0.707742254479578	0.903906791638813	0.983576946593967	NA	NA	NA	gene	SLE	blood
ZNF720P1	2	-0.0854466682912009	0.453622823860276	0.850590525739954	0.963512493445297	0.443422194229655	0	0.587410548056164	gene	SLE	blood
RN7SKP90	3	-0.0854649480883069	0.47802804306268	0.858105366678901	0.966202587509093	0.113140313597261	0.369360647448659	4.35825303461602	gene	SLE	blood
MIR1231	6	-0.0854901914963309	0.098350258382552	0.384714689269769	0.781996130650941	0.930729172434666	0	1.3403146590912	gene	SLE	blood
RP11-110I1.12	3	-0.0854928606285939	0.530302815695704	0.871923930432214	0.971637846310064	0.00484602253433508	0.659707920323682	10.6591940130177	gene	SLE	blood
MIR6836	3	-0.0855237860235398	0.552895371612746	0.877070845912904	0.973304096256654	4.97409902155965e-09	0.853151623820946	38.2380431757049	gene	SLE	blood
SLC30A6	16	-0.0855363160122497	0.0605580398034504	0.157812096447281	0.532797983611147	0.0152874302125025	0.0238830250179835	29.1711335960192	gene	SLE	blood
TTTY20	9	-0.085565834678709	0.0819698813830219	0.296545908912933	0.704259685564159	0.347066698934319	0.0064402982206721	8.94371085137928	gene	SLE	blood
RN7SKP228	3	-0.0855762928344611	0.444273150416403	0.847255877808867	0.962087388994497	0.116882687818617	0.32011284131467	4.29316903081874	gene	SLE	blood
RP11-843B15.2	5	-0.085593343497179	0.383696454327078	0.823476614043503	0.952920384970225	0.000840546890558125	0.521276241188645	18.851470191538	gene	SLE	blood
MTIF3	16	-0.085596025016304	0.103052819884861	0.406197700008733	0.790579305885656	1.62572518525028e-06	0.108698705692839	55.242681958555	gene	SLE	blood
FBF1	16	-0.0856281149291978	0.0987200540904775	0.385732091979634	0.783042624212728	5.5288662537123e-11	0.10932294476069	80.5548107746739	gene	SLE	blood
RP11-478B9.1	2	-0.085633131675528	0.630348288412703	0.891939465949764	0.978935162428111	0.184870137024061	0.350308539031585	1.75803231079786	gene	SLE	blood
RNU6-646P	4	-0.0856653321765594	0.303413839354765	0.77768415946086	0.944078804460567	0.060544285537331	0.196126427046413	7.38662285947257	gene	SLE	blood
LL0XNC01-250H12.3	2	-0.0856791994094089	0.447896928710001	0.848296653312561	0.962457320924382	0.780998546988753	0	0.0772940041692622	gene	SLE	blood
ARL17A	8	-0.0856955685756323	0.147300725905435	0.560719668979526	0.875959770976474	0	0.141172851149197	109.176453523384	gene	SLE	blood
RNU6-174P	2	-0.0857176870263942	0.854453897402358	0.920091327881912	0.989649220639476	0.0127502636906073	1.23586322310315	6.20343491089469	gene	SLE	blood
FAM156A	13	-0.0857407898692078	0.104605716870938	0.412411768845536	0.794355543298105	2.22742653274155e-05	0.0833005716586632	43.0349393390916	gene	SLE	blood
ENTPD5	16	-0.0857584516026616	0.134596838402213	0.524026774778785	0.855345293345776	0	0.226078485443447	122.338620782903	gene	SLE	blood
RP11-744I24.2	2	-0.0857623801030563	0.63122037050044	0.891925970293586	0.978935162428111	0.184333999153302	0.352377008003387	1.76233127215652	gene	SLE	blood
MIR4799	3	-0.085773934596973	0.245887999944924	0.727214424984881	0.940152787222302	0.59199149298977	0	1.04852602830219	gene	SLE	blood
HSPA13	14	-0.0857840283300481	0.0892220608998765	0.336317629460367	0.732252446858829	1.50783312783398e-05	0.0639983388306581	45.8512414262726	gene	SLE	blood
NDUFS5P2	3	-0.0858062082659759	0.252017886157916	0.73349759624175	0.943130354288249	0.974560302658124	0	0.0515377626705448	gene	SLE	blood
BOK	15	-0.0858086336423298	0.0880676596350297	0.329883296660476	0.725527304814432	0.00449392854242536	0.0541319926382393	31.6479406629206	gene	SLE	blood
PCDHGA1	12	-0.0858105856100831	0.114291644798595	0.452770824387909	0.803957145530573	0	0.127124589387995	118.325466151768	gene	SLE	blood
PROX2	13	-0.0858263319852791	0.0900176939398994	0.340367959868068	0.736572805296962	0.055123832977363	0.0398269985816676	20.6890282759515	gene	SLE	blood
C5orf15	11	-0.0858370289204501	0.0834655735601266	0.303755888790358	0.707375039769398	0.0889000466541192	0.0264172677247621	16.3938268765913	gene	SLE	blood
CTC-459F4.5	2	-0.0858544427577552	0.491685064717166	0.861383991028243	0.967435081197386	0.287383491155432	0.05917532679638	1.1318386497851	gene	SLE	blood
RP11-14N9.2	2	-0.0858612683448932	0.447578502630889	0.847871373040601	0.962216783789343	0.865631068419855	0	0.02863219445393	gene	SLE	blood
TAC4	12	-0.0858892370222168	0.0729090633851457	0.238783700108054	0.637878811973211	0.109022474967534	0.0198911899839977	16.9614029500592	gene	SLE	blood
AP006216.5	2	-0.0859087907651739	0.447599938890497	0.847795402266969	0.962182430613947	0.857525819051232	0	0.0322290747046625	gene	SLE	blood
KXD1	8	-0.0859167332834905	0.191651022744182	0.65393828282867	0.904713695286546	2.3454167088377e-05	0.197249973926884	33.2823954108847	gene	SLE	blood
LAIR1	16	-0.0859789445792747	0.104583260468497	0.411014292901923	0.79363456719939	9.35673760693589e-12	0.123690764604013	84.7499190213338	gene	SLE	blood
DVL2	16	-0.0859998914739417	0.0910226691587244	0.344751602948347	0.741460824077716	4.1006876889127e-05	0.0758496374329231	46.7076278341104	gene	SLE	blood
HEXIM1	16	-0.0860000756625352	0.0719693785737687	0.232105117794862	0.627856768962606	0.0088203837915718	0.0350768355766144	30.9869065407156	gene	SLE	blood
TRBV6-8	3	-0.0860017143922624	0.244738170823152	0.725286072053724	0.939366050538625	0.945289389552408	0	0.112528332074707	gene	SLE	blood
RP11-647K16.1	2	-0.0860330389360527	0.450156809281622	0.848433198058526	0.962525793680773	0.544206299987447	0	0.367799279242736	gene	SLE	blood
DYNC1LI1	16	-0.0860411477182348	0.135157080528446	0.524384700889834	0.855629007285587	8.27116153345742e-14	0.220613831450294	95.7552223582296	gene	SLE	blood
RP11-295H24.4	1	-0.0860746456760696	0.70775166498511	0.903202336582245	0.983278278783319	NA	NA	NA	gene	SLE	blood
NABP2	8	-0.086108911844607	0.229845190991351	0.707929160514532	0.931006570477844	0.000181709250702933	0.283360199618256	28.456457453309	gene	SLE	blood
RP11-7F18.2	2	-0.0861270338987287	0.48994763249106	0.86046030585569	0.966982551352423	0.286056740499886	0.0604133299831989	1.13808783476796	gene	SLE	blood
OR14L1P	3	-0.0861351099003404	0.253464263048391	0.733983516124876	0.943130354288249	0.671137587969102	0	0.797562227791751	gene	SLE	blood
RP11-130L8.1	2	-0.0861480544613129	0.452415156754783	0.848981480932906	0.962820831288686	0.495040603446102	0	0.465552003764618	gene	SLE	blood
RP11-473I1.9	5	-0.0861671020701159	0.182800405389739	0.637374680332915	0.895980636834508	0.00603654207889348	0.106178266683583	14.4320168671618	gene	SLE	blood
RP11-350N15.5	2	-0.0861894233657616	0.44788781126669	0.847401247114088	0.962150008475052	0.783143662004045	0	0.0757485993845999	gene	SLE	blood
MSH3	16	-0.0861974715408043	0.12546146632313	0.492055384007096	0.833288951367335	0	0.195186337540681	138.316709137849	gene	SLE	blood
HES1	16	-0.0862009185817737	0.0795385105276023	0.278469761628054	0.690225039915231	0.000290415444951897	0.0529786712447353	41.2741601510468	gene	SLE	blood
CTD-2142D14.1	2	-0.0862127349395987	0.452459343145901	0.848884042031491	0.962767631337314	0.493045036609536	0	0.469874225005556	gene	SLE	blood
TM9SF4	16	-0.0862309804900141	0.108655785771076	0.427418959211534	0.794355543298105	1.03005248774934e-08	0.126718298867135	67.9566622619784	gene	SLE	blood
MAGEB5	10	-0.0862768776450797	0.0977983765884529	0.377673362206966	0.775408660614946	0.0945453980177111	0.03388528324284	14.8708410441731	gene	SLE	blood
LAPTM5	16	-0.0862789733338524	0.121625602672819	0.4780876584924	0.823110387149547	2.41417330570926e-10	0.168576013070832	77.0440750841445	gene	SLE	blood
LARP4B	14	-0.0862793775899234	0.0923761000395533	0.350303333733546	0.747128464244875	6.13974141860929e-07	0.074485846645982	53.9626425265715	gene	SLE	blood
RP4-614C15.3	2	-0.086283392472773	1.41488484107813	0.95137304609483	0.999993288410482	0.00845342714962305	3.43178949188166	6.93480515398174	gene	SLE	blood
EXOSC7	16	-0.086320380656378	0.11449154472543	0.450881970245216	0.802633952048886	6.38908592698328e-10	0.148255062424925	74.7094371026664	gene	SLE	blood
RNU6-994P	3	-0.0863453212339757	0.252617489622592	0.732499433502289	0.942855489358381	0.733272361781347	0	0.620476149571696	gene	SLE	blood
CTD-2207P18.2	2	-0.0863560310815352	0.45577709221185	0.849724559600087	0.963174165631074	0.317128804541204	0.000326867963833201	1.00075121306938	gene	SLE	blood
AC092925.1	2	-0.0863564029335066	0.700832938726689	0.901933150421435	0.98277179253834	0.140386912767945	0.536076663996054	2.17371303477065	gene	SLE	blood
MADD	16	-0.0863595234844809	0.0847346351455398	0.308119323339271	0.711835423217327	6.05184171886819e-07	0.0712458989616295	57.7782973773709	gene	SLE	blood
HERC2P2	15	-0.0863856663812644	0.0984882986988754	0.380423614159638	0.778180998554367	9.27171006637195e-10	0.0893920952238274	71.7539871995835	gene	SLE	blood
RNU6-1310P	3	-0.0864059022605659	0.254297796109358	0.734020442102604	0.943130354288249	0.517149218604313	0	1.31884764424946	gene	SLE	blood
BRK1	9	-0.0864202594377886	0.168260509240204	0.607524772742453	0.879430884648017	8.4942272174926e-06	0.171678931242823	37.7160410641032	gene	SLE	blood
RN7SL644P	2	-0.0864616923930484	0.491340364069769	0.86031666608612	0.96692347903937	0.28769273395249	0.0585268461123087	1.13038733860817	gene	SLE	blood
OR4R1P	2	-0.0864621854971639	1.17837079901531	0.941508232310096	0.996896353670192	0.024214736292848	2.23890322556066	5.07918596340827	gene	SLE	blood
TOMM22P6	2	-0.0864656961270226	0.450194801018613	0.847692975237919	0.962152624394916	0.541652405045669	0	0.372485794978686	gene	SLE	blood
LINC00176	9	-0.0864688316562808	0.173250946729168	0.617711848273895	0.8847689818339	0.00400469211497778	0.154598501905011	22.5420882865708	gene	SLE	blood
SRP54	16	-0.0864923612391455	0.128139883155006	0.499685978206511	0.838486430814659	0	0.195672427700437	123.034198421736	gene	SLE	blood
AOAH-IT1	4	-0.086501132936139	0.146686179995608	0.555390457699093	0.875099844828693	0.690695064666334	0	1.46360638595174	gene	SLE	blood
RNU6-81P	4	-0.0865106964427055	0.192197072238063	0.652627854377376	0.90382549624254	0.435336556128737	0	2.72891072690532	gene	SLE	blood
MIR4999	2	-0.0865849645132623	0.448276659694595	0.846840923026882	0.961953622681301	0.808301152255672	0	0.0588636088800549	gene	SLE	blood
CTD-2014B16.3	2	-0.0865955719698074	0.450147070668771	0.847451032865931	0.962152624394916	0.54483260499148	0	0.366656174922144	gene	SLE	blood
AC022395.1	1	-0.0866180068067784	0.707759828797179	0.902595437628174	0.983043687741979	NA	NA	NA	gene	SLE	blood
RP11-1365D11.1	2	-0.0866398727575824	0.784393939944633	0.912048900070994	0.986482965065942	0.107805510722216	0.763310035102467	2.58609971297845	gene	SLE	blood
CPNE3	16	-0.0866611247014744	0.115834229919996	0.45437101060158	0.805191373976029	3.91870869087541e-10	0.147050018687205	75.8837917440596	gene	SLE	blood
MUC21	9	-0.0866676713264665	0.0942106440133196	0.357606713450927	0.753821680740252	0.0830483592251863	0.029342012319461	13.951120986669	gene	SLE	blood
RN7SL552P	3	-0.0866998504075315	0.254133694523769	0.73298432142268	0.943130354288249	0.399017377018397	0	1.83750062323211	gene	SLE	blood
KRT17P3	5	-0.0867051878728868	0.106928554725945	0.417440165159411	0.794355543298105	0.200777260471594	0.0173500962294498	5.97826615026363	gene	SLE	blood
MEF2BNBP1	1	-0.0867094369582923	0.707761207543652	0.902493323762117	0.982949421633414	NA	NA	NA	gene	SLE	blood
PTPRA	16	-0.0867170535560224	0.0790855209612218	0.272861241034301	0.683402774394289	1.92448168512271e-10	0.0643691910499875	77.5859442058055	gene	SLE	blood
RP11-383B4.4	2	-0.0867472309714317	0.545978274043314	0.873760239467152	0.972257321771968	0.0687898638714786	0.443350502864003	3.31166257617671	gene	SLE	blood
PTPRC	16	-0.0867482283958965	0.119899700768869	0.469368682528832	0.816939490068025	0	0.186113676574205	215.207217419603	gene	SLE	blood
CTC-336P14.1	2	-0.0867681428481937	0.452026979688329	0.847778660814081	0.962182430613947	0.514052055734773	0	0.425810114539176	gene	SLE	blood
PTPN9	16	-0.0867815275249788	0.0600816788431161	0.148628593530021	0.522649362717777	0.0271019230348951	0.0225299652541928	27.206019357727	gene	SLE	blood
IDS	16	-0.0867894302494234	0.0827426692736528	0.294220560502371	0.704259685564159	1.11022302462516e-16	0.0798423900749544	111.880295955878	gene	SLE	blood
FAM160B2	14	-0.0868037712496217	0.128259098665493	0.498542687536496	0.838093749755728	5.35127497869325e-14	0.173248166397836	92.1776961908977	gene	SLE	blood
MAT2B	16	-0.0868043286528324	0.1247411405887	0.486506675841601	0.829063028900123	0	0.193747369592433	143.133974513421	gene	SLE	blood
MIR627	6	-0.0868200586303127	0.125932487026354	0.490560582546675	0.83210994643488	0.239266726819243	0.0237700408514261	6.75803099464527	gene	SLE	blood
OR5M8	10	-0.0868236095037155	0.108876750527898	0.425190558083023	0.794355543298105	0.000299610561888763	0.0718622236311524	30.9695743251202	gene	SLE	blood
RP11-55K13.1	6	-0.086824625380655	0.2322821746808	0.708560972186197	0.931286528210183	0.0129103444143243	0.179533900659932	14.4650222155316	gene	SLE	blood
RP11-405O10.2	2	-0.0868363845930834	0.17433436039999	0.618411783039703	0.885135956484626	0.61720055472159	0	0.249821838004567	gene	SLE	blood
RNU6-462P	3	-0.0868471475703585	0.764329319367705	0.909534831400398	0.985546085902811	0.0097132529765428	1.3231460159341	9.26852807950205	gene	SLE	blood
MT-TT	1	-0.0868842070877744	0.304773350048167	0.775584309057397	0.944078804460567	NA	NA	NA	gene	SLE	blood
RP5-834N19.1	2	-0.0868998326886662	0.452020889895937	0.847548432581921	0.962152624394916	0.514448939057345	0	0.425007453303597	gene	SLE	blood
RP3-340B19.2	2	-0.0869097552933817	0.452089883162809	0.847554221382996	0.962152624394916	0.511063827875785	0	0.431888324646652	gene	SLE	blood
RPL39P6	2	-0.0869295149804798	0.884847791127115	0.921739864897605	0.99028516416675	0.07442368405656	1.08253722423391	3.18265558505913	gene	SLE	blood
SLC25A12	16	-0.0869456835756441	0.101067799116746	0.389639745918037	0.786614736837056	1.36178755139049e-06	0.103065772393937	55.6995360052493	gene	SLE	blood
LINC00380	3	-0.086960661156735	0.245709659690733	0.723401588066052	0.938558197487844	0.574251231016813	0	1.1093765874406	gene	SLE	blood
NUDT4P1	12	-0.0869631249147329	0.154453779284523	0.573409987368594	0.875959770976474	0	0.235506135440375	147.489313845638	gene	SLE	blood
MTX2	16	-0.0869644945961897	0.0832621984411226	0.296270068150213	0.704259685564159	2.34954853439717e-06	0.0635856223603892	54.2896072760133	gene	SLE	blood
AC015884.1	2	-0.0869677787629831	0.452110159292291	0.847460450399002	0.962152624394916	0.510116129868846	0	0.433828882574634	gene	SLE	blood
RP1-68D18.3	2	-0.0869959131673281	0.451877206291003	0.847334013300933	0.962115634061468	0.521711473139386	0	0.410508599581829	gene	SLE	blood
HSPD1P5	2	-0.0869969132169846	0.49324826766706	0.859998945703529	0.966808258834326	0.286072397235667	0.0619779883469973	1.13801387482041	gene	SLE	blood
RP13-644M16.3	2	-0.0870253537142502	0.992375753595336	0.930119925098319	0.992938036895316	0.0458674825785644	1.48093629307982	3.98645454496326	gene	SLE	blood
RP11-798L4.1	2	-0.0870435640825653	0.458580133429255	0.849457218114541	0.963113966604433	0.314503307507562	0.00507926513853919	1.01166909425056	gene	SLE	blood
PPP6R1	9	-0.087055084812674	0.218014624966742	0.689665932028231	0.922293522966031	8.45406679339522e-06	0.310982714410567	37.7271953945521	gene	SLE	blood
RPSAP6	3	-0.0870929538212463	0.169405413511466	0.607175347602423	0.879263144189959	0.857205525757443	0	0.308155138232455	gene	SLE	blood
RP11-435P24.2	2	-0.0870992767693595	0.453317067147892	0.847634382510162	0.962152624394916	0.456598386332542	0	0.554220311109513	gene	SLE	blood
PTPRS	16	-0.0871520135577439	0.0931277966271118	0.349359463965577	0.746299777545243	2.39575914662282e-10	0.0937528123543739	77.0623890322438	gene	SLE	blood
LGALS16	5	-0.0871647699237267	0.175616974603877	0.619658402495656	0.885821963535021	0.295844579290674	0.0292940538484021	4.91772024625555	gene	SLE	blood
RP11-25P11.2	2	-0.0872376408192399	0.448259093069973	0.84569488776358	0.961524698524158	0.811775535587682	0	0.0567088025140986	gene	SLE	blood
POU2AF1	13	-0.0872434861864476	0.0839142167019893	0.298491069120078	0.704259685564159	0.0258421498659857	0.0401162088752021	23.22917368019	gene	SLE	blood
AL590226.1	2	-0.087264965478233	0.4476287503448	0.84543254438785	0.961366359434879	0.849539644938547	0	0.0359883054004902	gene	SLE	blood
LINCR-0001	3	-0.0872793913124388	0.15167529061722	0.56499660200874	0.875959770976474	0.444922966762349	0	1.6197082404002	gene	SLE	blood
BTF3P9	3	-0.0873491497196552	0.254305712199565	0.731236722725868	0.942212058591082	0.48737419890472	0	1.43744615074911	gene	SLE	blood
RP11-144O23.8	2	-0.0873561071380103	0.450019529288654	0.846084851562662	0.961623375665823	0.553516213794949	0	0.351055554243831	gene	SLE	blood
ZNF654	16	-0.0873601106150134	0.13351760650675	0.512920761824584	0.847639100994904	0	0.235804829719172	253.186813665432	gene	SLE	blood
RNF39	14	-0.0873673141973838	0.0759370774480482	0.249928743317052	0.652459153301713	0.0231198636317043	0.0327108629554298	24.994829336847	gene	SLE	blood
RN7SL769P	3	-0.0873920194871587	0.253246443037217	0.730029072625837	0.941644654939135	0.675795831683055	0	0.783728545390282	gene	SLE	blood
RP11-307L14.1	5	-0.0873971458683881	0.333863109740769	0.793494613296969	0.944078804460567	0.00773691083109951	0.346782533081477	13.8655058319135	gene	SLE	blood
ACBD4	16	-0.0874068536967714	0.10065520445338	0.385186952947232	0.782409573213562	4.70942315511369e-05	0.0948014693698585	46.3310220708753	gene	SLE	blood
RP11-58C22.2	1	-0.0874402793046349	0.70777228067106	0.901677161310442	0.98268746186506	NA	NA	NA	gene	SLE	blood
PZP	15	-0.0874417991940688	0.126615221199555	0.489810357229465	0.831350904051755	1.69430404262094e-07	0.159814168506116	59.088187474933	gene	SLE	blood
PNRC1	16	-0.0874648547659498	0.139657376150415	0.531130207002304	0.860068786994714	1.32005517627931e-13	0.229442049513174	94.6754903592704	gene	SLE	blood
TMEM159	16	-0.0875064152629579	0.074548471106253	0.240467513379021	0.639953212587812	0.00549522318754569	0.0397326136441489	32.5031717759209	gene	SLE	blood
PIGX	16	-0.0875144268625952	0.126115994285405	0.487732300211842	0.83012140007762	1.65423230669148e-14	0.190192511912974	99.4616763866289	gene	SLE	blood
RNU6-1276P	3	-0.0875289891299895	0.251986888028657	0.728324386540887	0.940728030719167	0.980808107334418	0	0.0387568955838427	gene	SLE	blood
DENND4B	14	-0.0875362003826043	0.11753786706762	0.456423515248002	0.806614749941508	0.000169339390790557	0.115279552790677	39.4511553457399	gene	SLE	blood
MIR1289-2	6	-0.0875519475868781	0.0984690261224194	0.373932222247217	0.771331670992088	0.743787601633914	0	2.71523331571363	gene	SLE	blood
PTRH1	16	-0.0876006305181662	0.116240152465882	0.451078843087054	0.802848652105151	3.7129413210657e-08	0.148192388995681	64.7940403032058	gene	SLE	blood
NR3C1	16	-0.0876024014974259	0.0949962289313231	0.356441396199569	0.752671433142331	0	0.105881119115284	121.876085207107	gene	SLE	blood
MCAT	15	-0.0876364745733244	0.110127941012907	0.42616592735571	0.794355543298105	4.04026271327851e-08	0.117758719789822	62.6272241020874	gene	SLE	blood
uc_338	1	-0.0876798037345758	0.17050940698415	0.607096314768828	0.87923381858032	NA	NA	NA	gene	SLE	blood
RP3-389A20.5	2	-0.0876875150175883	0.448298190835503	0.844922581244623	0.961097914550392	0.806732975011495	0	0.0598501287836705	gene	SLE	blood
GLIDR	5	-0.087695440549866	0.193953279015452	0.651162910910365	0.902803248529608	0.0048716904456173	0.118309244884115	14.9192366962245	gene	SLE	blood
CTD-2288O8.1	2	-0.0877045017063245	0.450153116516151	0.845524000867473	0.961453048171678	0.544378636641344	0	0.367484495356561	gene	SLE	blood
ROPN1L-AS1	3	-0.0877055297249043	0.245121723350866	0.720490007238626	0.937003316889729	0.859449294101293	0	0.302926901092065	gene	SLE	blood
RP11-740N7.3	2	-0.0877153889309476	0.664659583623317	0.895007706915193	0.980075963572051	0.164626388497226	0.434116320257509	1.93120759477413	gene	SLE	blood
PLXNA3	16	-0.0877187248511944	0.106581789087071	0.410497789674829	0.793160221900515	1.2255632475533e-07	0.121135552053346	61.816353943395	gene	SLE	blood
SLC4A4	16	-0.0877315821864532	0.0976698024254468	0.369054016921759	0.766139448853909	9.49906819869284e-13	0.10734590870157	90.1005934119849	gene	SLE	blood
MIR644A	3	-0.0877461897502916	0.320530450182505	0.78427440302901	0.944078804460567	0.271929441600771	0.0836844389240187	2.60442530443437	gene	SLE	blood
RAB9A	16	-0.0877666241105679	0.115673371926966	0.44800494921018	0.800495654077299	2.3045940380495e-06	0.138186478911519	54.3397193792513	gene	SLE	blood
FRG2C	8	-0.0878051433603106	0.103842129691456	0.397796140201943	0.790480147540127	0.209896965618703	0.0221841186047789	9.64018729932174	gene	SLE	blood
EIF4E	16	-0.0878259179655703	0.0515505982754656	0.088440180590715	0.401271825910148	0.00271529809863402	0.0193597046578924	34.6969938381264	gene	SLE	blood
MIR3182	3	-0.087893047735266	0.244517894862117	0.719255140366303	0.936705046472671	0.981451433259883	0	0.0374454972999651	gene	SLE	blood
RP11-760D2.7	2	-0.0878958407683955	0.494137019655308	0.858819208369569	0.966324598443906	0.285334771217549	0.0635663147048413	1.14150389447307	gene	SLE	blood
GCSH	16	-0.0878977612747373	0.0792172818902935	0.267180871849738	0.67643472905197	1.84394427504841e-07	0.0623774962843129	60.7898606226554	gene	SLE	blood
RNU6-800P	3	-0.0879441829481809	0.253825046760848	0.728985325523101	0.941046722170741	0.621925599291304	0	0.949869617369459	gene	SLE	blood
RP5-859D4.3	2	-0.0879518277996808	0.447581509168714	0.84421522842842	0.960820632137807	0.868447907328984	0	0.0274333934794155	gene	SLE	blood
ENTPD8	11	-0.0879781122012188	0.0805280334768679	0.274606649856679	0.685387293935022	0.00627704309457999	0.0340130356309275	24.5454405855072	gene	SLE	blood
CSTF1	16	-0.0879787880254513	0.073312245128424	0.230117653859167	0.625313845016749	3.05171546699512e-06	0.048463379217045	53.6100378213649	gene	SLE	blood
CA15P2	2	-0.0879935663723121	0.837587040231945	0.916331351844034	0.988264521651151	0.0841510127625513	0.938307286805534	2.98284926507308	gene	SLE	blood
ADGRF4	2	-0.0880339220386827	0.444283240519136	0.842929118394737	0.960265703042056	0.209397267400595	0.183505041640389	1.57558859095633	gene	SLE	blood
SLC25A23	16	-0.0880449482388696	0.091158045773267	0.334119520824317	0.730154689910159	3.94852215325203e-05	0.0776325021953385	46.8103374232541	gene	SLE	blood
OR9M1P	3	-0.0880640176320083	0.253842916140145	0.728648954988318	0.940919862260832	0.508973628654026	0	1.35071814776755	gene	SLE	blood
NBL1	15	-0.0880640960331431	0.126408160465274	0.486012690498019	0.828700525707291	5.55111512312578e-16	0.180358047654889	104.857555179885	gene	SLE	blood
TRPM7	16	-0.0880852977794575	0.178063887059344	0.620823427871723	0.886331318083759	0	0.435484761386153	220.009460875328	gene	SLE	blood
RNU6-446P	3	-0.0881180943639409	0.557547454226012	0.874420622927216	0.972377285316051	0.0448874501451557	0.624919819876801	6.20719406018527	gene	SLE	blood
RNU6-215P	3	-0.0881469016948703	0.253137318639993	0.727676675748926	0.940350540860953	0.614474499422684	0	0.973975697857526	gene	SLE	blood
CA2	16	-0.088148957284338	0.0802731495293454	0.272155322174266	0.682438816706127	0.00243229645111975	0.0493806056171706	35.0333386844758	gene	SLE	blood
RPL30P11	2	-0.0881784400965476	0.447627160288899	0.843834723817445	0.960638982399676	0.851508274901584	0	0.0350417149713242	gene	SLE	blood
SDCCAG3P1	3	-0.0882231684954041	0.253213081332188	0.727528738441385	0.94028969544665	0.648722695153855	0	0.865499867565218	gene	SLE	blood
OPTN	16	-0.0882344089649534	0.179533431926689	0.623097558250697	0.887527032089657	0	0.435109178991602	180.94188510946	gene	SLE	blood
NUBP2	16	-0.0882354228181472	0.130592688743773	0.499260589690707	0.838235907913098	5.78510017668066e-10	0.193309142139172	74.9482963552324	gene	SLE	blood
ANKRD28	16	-0.0882588908181159	0.0774744755102401	0.254619916111852	0.659419756458702	7.75251687290535e-06	0.056231227214958	51.1662858750598	gene	SLE	blood
STAG1	16	-0.0882946633332152	0.0788209229257488	0.262631433214872	0.670406140075762	2.12730439540509e-05	0.0573382643834335	48.4799139721515	gene	SLE	blood
RP1-101A2.1	1	-0.0882960026511783	0.707785363788086	0.900721720013826	0.982098483520644	NA	NA	NA	gene	SLE	blood
RNU11	8	-0.0883170805438686	0.082217546938942	0.282738548242825	0.694860702799951	0.453257094991178	0	6.76959849397306	gene	SLE	blood
ABCC10	16	-0.0883268522859828	0.0842002244260941	0.294173653383002	0.704259685564159	0.00120752535707946	0.0597159088234517	37.1393507664948	gene	SLE	blood
ACTR3C	11	-0.0883278965297384	0.126180620968324	0.483920069307265	0.827220818400136	0.00333748037797788	0.093444800950748	26.3161338674997	gene	SLE	blood
ZNF557	16	-0.0883373105885696	0.0726500630362274	0.224012011230883	0.622626651205512	0.00125608879158357	0.0420281881521364	37.0222217417607	gene	SLE	blood
MIR1298	6	-0.0883869718582051	0.100336476126843	0.378368872236575	0.775913544270602	0.404279065699625	0.0012916117106965	5.09598284260436	gene	SLE	blood
B3GNT7	16	-0.0884076750548096	0.0880787824168622	0.315506808837651	0.713960648174183	9.72008800737001e-06	0.0750216056749247	50.5682275177379	gene	SLE	blood
RP11-846F4.14	1	-0.0884125286618814	0.70778715518674	0.900591630359651	0.982029678867616	NA	NA	NA	gene	SLE	blood
TBCE	15	-0.0884266927092598	0.0808836792213602	0.274280736854619	0.684975256284528	0.000404739224715844	0.0527803150875074	38.7070044440055	gene	SLE	blood
RP11-30B1.1	2	-0.088433025737185	0.665841882967162	0.894340598583233	0.979726553782938	0.163985120010044	0.437049664838662	1.93708748191745	gene	SLE	blood
RP11-272B17.2	2	-0.0884396816485915	0.451984819738014	0.844868792643289	0.961075985970646	0.517369266984935	0	0.419134422254029	gene	SLE	blood
MIR148A	7	-0.0884963436862709	0.114865830296881	0.441043510595053	0.795467348033725	0.258172864077428	0.0200600359174377	7.73493579492595	gene	SLE	blood
DSP	16	-0.0885250001643341	0.0818547710801937	0.279479837764584	0.690992484155652	3.76251076242839e-05	0.0589280240495713	46.9412992519141	gene	SLE	blood
PNMA3	16	-0.0885308446809149	0.0962311991381172	0.357582851833694	0.753809859601458	5.69839520103699e-06	0.0891222381560295	51.976895466294	gene	SLE	blood
MCM8-AS1	2	-0.0885467530761432	0.435788133286612	0.838988389806743	0.958701727278984	0.214897035186422	0.171368956468793	1.53812550887116	gene	SLE	blood
RP11-234K19.1	2	-0.0885729827391689	0.452079115065995	0.844669939086254	0.960971509534032	0.512801844096179	0	0.428345623458036	gene	SLE	blood
MIR3691	3	-0.0886228825046193	0.343952599528082	0.796669194293683	0.944078804460567	0.248081882640089	0.114026141397856	2.78799283075214	gene	SLE	blood
MIR128-2	7	-0.0886368914150625	0.0937636285267136	0.344494125922693	0.741195710585383	0.647041087784903	0	4.21919049111911	gene	SLE	blood
ZMYM4-AS1	2	-0.0886401486168656	0.456173913830087	0.845931447484849	0.961572042175983	0.316743870346942	0.00101996157900529	1.00234450576495	gene	SLE	blood
ZNF112	8	-0.0886420119301597	0.135458372799005	0.512863393374023	0.847632641108727	0.157276850216465	0.0460753756779674	10.595197605997	gene	SLE	blood
AP001476.3	2	-0.0886423727188531	0.702657810100958	0.89961083488761	0.981684936393113	0.139412513711299	0.541044250627852	2.18443170336882	gene	SLE	blood
CLYBL-AS2	6	-0.0886551989878091	0.167726116746274	0.597102925990085	0.875959770976474	0.235041423825597	0.0432879026699917	6.81149447401879	gene	SLE	blood
MIR6800	3	-0.0886751179495125	0.156818677645712	0.571759065923668	0.875959770976474	0.761614754226396	0	0.544628846042833	gene	SLE	blood
TXNDC16	15	-0.0886797011086097	0.0810867003415736	0.274112670631282	0.68479921746168	0.0251710261310831	0.0398104732671999	26.0957118917851	gene	SLE	blood
RNU6-1306P	3	-0.0886973804102217	0.265592416223062	0.738409353313892	0.943130354288249	0.352654365628748	0.0116055253845456	2.08453367182008	gene	SLE	blood
ISCA2	16	-0.0886984024388541	0.108688845108625	0.414456435504013	0.794355543298105	2.79396421438705e-05	0.115223777597674	47.7463856425818	gene	SLE	blood
RPS2P6	2	-0.0886995608673141	0.44830430197585	0.843157966259716	0.96035319850081	0.807270271394864	0	0.0595111444677144	gene	SLE	blood
DDX11	16	-0.088701805333099	0.0715172724620021	0.214869972377378	0.618222204950228	2.83225887187655e-10	0.0552690840587168	76.6618783304604	gene	SLE	blood
EIF4HP2	2	-0.0887045542716184	0.44828329746649	0.843141997460771	0.960352327796275	0.810309681239779	0	0.0576127403627506	gene	SLE	blood
WDR76	16	-0.0887226217410426	0.100897487171386	0.379220040851763	0.776826731540505	4.43085703549784e-06	0.101954659441669	52.6366304394255	gene	SLE	blood
KRTAP20-2	10	-0.0887490124810563	0.0947668903710441	0.349016791968014	0.745964976365391	0.10903018525475	0.0294273579473552	14.3925641323687	gene	SLE	blood
DPY30	15	-0.088790505297224	0.10950436839971	0.417457648246963	0.794355543298105	4.4531045517715e-13	0.129321194570466	89.6321224482243	gene	SLE	blood
RP11-589N15.2	2	-0.088813120512554	0.784442657189273	0.909857632758412	0.985637864723206	0.107858416299716	0.763303212584292	2.58532281951278	gene	SLE	blood
RP11-54O7.16	2	-0.0888434960232228	0.44759201025192	0.842660033676624	0.960201614748365	0.865890908843199	0	0.0285205068184299	gene	SLE	blood
RP11-711K1.8	2	-0.0888705920146839	0.448322912701382	0.842865917525319	0.960228341696007	0.804856597805572	0	0.0610419585257646	gene	SLE	blood
CRIP1P2	2	-0.0888761373701009	0.452530355131538	0.844298522007262	0.960820632137807	0.491650609431364	0	0.472911878831396	gene	SLE	blood
MTATP6P18	1	-0.0889013580590725	0.707794695841369	0.900045941074277	0.981818319472297	NA	NA	NA	gene	SLE	blood
CENPJ	16	-0.0889187318663024	0.0508765556534112	0.0805099427232	0.382504393916292	0.315442695326176	0.00485819253929229	17.0574325158676	gene	SLE	blood
RP11-625L16.1	2	-0.0889334609730958	0.452566248397247	0.84421158138566	0.960820632137807	0.490055302032962	0	0.476404846880825	gene	SLE	blood
CTD-2313F11.1	2	-0.0889500207665688	0.545289451503496	0.870420479782941	0.970892525654937	0.0690587278363749	0.441966813470659	3.30525258539951	gene	SLE	blood
ARL10	16	-0.0889553538920715	0.124892462968477	0.476306524016215	0.821726483023245	8.49320613838245e-14	0.187061652256339	95.6953461500023	gene	SLE	blood
RP3-333H23.8	2	-0.0889866012787903	0.450232228326236	0.843322037909713	0.960427107824038	0.539063626245191	0	0.377277982447883	gene	SLE	blood
NAB2	16	-0.0890022141074427	0.12954994202925	0.492075899364831	0.833292850520947	3.79756226465133e-11	0.198672690187396	81.444990670104	gene	SLE	blood
PPARD	16	-0.0890025429302436	0.0653613207586829	0.17329242451317	0.561057430392402	0.000105677712805119	0.0374741998156445	44.1102533901259	gene	SLE	blood
RNU6-882P	3	-0.0890124224755359	0.252642880454699	0.724594483125074	0.93909145883185	0.715328414619173	0	0.670027041196199	gene	SLE	blood
STXBP1	16	-0.089026370537146	0.0881139295628443	0.312325123841823	0.713960648174183	6.89847659440801e-07	0.0725350779120697	57.4440495746945	gene	SLE	blood
RABGEF1	16	-0.0890470265934569	0.0952426653898804	0.349814627248624	0.746629439083329	2.66798805270696e-10	0.100426806820329	76.8048996393646	gene	SLE	blood
MIR5589	2	-0.089051072551734	0.447580464373222	0.842293224548908	0.960026110077822	0.871196761621053	0	0.0262889043261423	gene	SLE	blood
GLRXP3	3	-0.0890529276751272	0.408905936739042	0.827597874271045	0.954624865470362	0.163484342488618	0.233321495264929	3.62207611565232	gene	SLE	blood
RP11-27M24.2	2	-0.089113299550117	0.450115875935157	0.84306182688066	0.960347601782955	0.546843350296792	0	0.363002651734604	gene	SLE	blood
PRR23B	6	-0.0891141408964895	0.145972869361063	0.541541058906892	0.866224994506931	0.146312887041386	0.0447806834477943	8.18533542228944	gene	SLE	blood
C11orf95	11	-0.0891362550355925	0.167197375220407	0.593950555184515	0.875959770976474	8.92802143326321e-09	0.225781415879984	57.9256256466612	gene	SLE	blood
SNORD14B	6	-0.0891368168421201	0.102370963636101	0.383905074144709	0.781318722724338	0.231450294952137	0.0165038442992843	6.85757071677767	gene	SLE	blood
RNU6-749P	2	-0.0891427430441918	0.448310734627081	0.842386794448716	0.960098108911461	0.80697085504202	0	0.0596999226393561	gene	SLE	blood
RP11-263K19.4	4	-0.0891433616295663	0.280234079497948	0.750406645018266	0.944078804460567	0.0544286202473894	0.174764431823105	7.62514604381558	gene	SLE	blood
KYNUP1	2	-0.0891643776889089	0.447665184779643	0.842124693615314	0.959915711155689	0.840456901855286	0	0.0405253463252277	gene	SLE	blood
BEND3	14	-0.0891709461660946	0.104730613252732	0.394529683732523	0.790480147540127	1.62141254278492e-06	0.0929698239384417	51.5361412366701	gene	SLE	blood
EEFSEC	16	-0.0891851631108779	0.104651286688558	0.394096009185102	0.790480147540127	8.88457538084086e-05	0.103673470006438	44.5901989234841	gene	SLE	blood
MLLT6	15	-0.0891911588619236	0.117674191532597	0.448480888523175	0.800910355446558	8.39694980214745e-11	0.147569883823411	77.446114555612	gene	SLE	blood
DHX40	16	-0.0891985523477203	0.0593134276989313	0.132619758714429	0.491703558328216	0.000903436242746136	0.0260114705234611	37.996278079501	gene	SLE	blood
MIR148B	7	-0.0892206843346214	0.119566789208338	0.455546879768735	0.806144273858532	0.225943118356196	0.0251955672339589	8.1695483567666	gene	SLE	blood
AP4M1	16	-0.0892511936625053	0.10310866930356	0.386707802466001	0.783953041921879	1.68462147920323e-06	0.102893080116688	55.1507841596826	gene	SLE	blood
TIA1	16	-0.0892561855657897	0.115358345003947	0.439090612265567	0.794387167530666	0	0.170498656633143	187.998089667351	gene	SLE	blood
CASC21	2	-0.0892581508301973	0.269889845719698	0.740855487048033	0.943130354288249	0.959053530571129	0	0.00263593272860365	gene	SLE	blood
BHLHB9	16	-0.0892591265532622	0.0880979876402949	0.31097415135764	0.713960648174183	0.00286028798318283	0.0613801683523917	34.5374830045643	gene	SLE	blood
SPRR2C	12	-0.0892676183253793	0.124609605941311	0.473757787123036	0.820374029719606	0.0031755484809719	0.0996853443040318	28.0546275555958	gene	SLE	blood
RP11-395N3.2	2	-0.089297757214864	0.44791448355512	0.84197848334076	0.959892551860018	0.779991404731471	0	0.0780253805058364	gene	SLE	blood
MIR3667	3	-0.0893097196148339	0.403593494343082	0.824869500111848	0.953519010185843	0.174838176805389	0.218057903562125	3.48778887366058	gene	SLE	blood
HMGB3P16	2	-0.0893119066794624	0.633356467761991	0.887859159692741	0.977351085738733	0.183134394533096	0.357281800994866	1.77200293224703	gene	SLE	blood
RP11-415F23.3	2	-0.0893510012335154	0.447575364487871	0.841767287590309	0.959865537325296	0.874135953918123	0	0.0250928356699363	gene	SLE	blood
MIR548AQ	2	-0.0893578221165169	0.383830324459195	0.815912418582654	0.94971760458013	0.367140212150292	0	0.813321006576311	gene	SLE	blood
SCD5	16	-0.089406731841519	0.0917874714012114	0.33002551852911	0.725688488315202	1.33670852164869e-13	0.0960246874857051	94.6479423009268	gene	SLE	blood
SLC16A2	15	-0.0894145021585548	0.106490455743357	0.401105756807731	0.790480147540127	0.000431304365423379	0.0955533097503243	38.5276386100639	gene	SLE	blood
ZNF407	16	-0.0894505927834595	0.0736621061968825	0.224619208618885	0.622626651205512	8.96050493914835e-07	0.0525884404663152	56.7749007088246	gene	SLE	blood
RNU6-346P	2	-0.0894539726510243	0.495678150387967	0.856785287915874	0.96555779158262	0.284059324383998	0.0663275990084042	1.14756565144673	gene	SLE	blood
MIR6508	1	-0.089472858597547	0.707803564392481	0.899408046567522	0.981616371398781	NA	NA	NA	gene	SLE	blood
U8	2	-0.0894822427317265	0.15580542761713	0.565750975637948	0.875959770976474	0.697532427173192	0	0.151051603563501	gene	SLE	blood
RP11-527N22.1	2	-0.0894891342662786	0.598856942236512	0.881211783016342	0.975122281896658	0.200838302670744	0.283956352812839	1.63626785973509	gene	SLE	blood
LINC00957	7	-0.0894906606630066	0.200538960762329	0.655416131027198	0.905488945166581	1.393735124533e-06	0.193436519965938	37.5205634923398	gene	SLE	blood
RMND5B	15	-0.0895060607001464	0.113631750149889	0.430880798439375	0.794355543298105	4.99017880573049e-07	0.130426199398792	56.3889349359783	gene	SLE	blood
PLCXD2	14	-0.0895104827958974	0.0845036716783511	0.28948610874904	0.703665577640726	0.00607001387742145	0.0494508819769351	29.2306762592779	gene	SLE	blood
SDR42E1P2	1	-0.089546257993519	0.707804707514986	0.899326126450101	0.981616371398781	NA	NA	NA	gene	SLE	blood
RP11-313E4.1	2	-0.0895533562269481	0.958603093539017	0.925569359296192	0.9913978097174	0.0564086260405393	1.34159703203559	3.63995006669555	gene	SLE	blood
WWOX	16	-0.0895622788338268	0.0732497956021088	0.221444297199528	0.622626651205512	9.7835295420623e-11	0.056727972412701	79.1988673324519	gene	SLE	blood
RP11-144A16.5	2	-0.089634484860446	1.02558882943044	0.93035510299711	0.993088391168378	0.0436840284673061	1.59526976164593	4.06873301620054	gene	SLE	blood
RPL39P40	2	-0.0896445321575505	0.700136288792139	0.898118356040537	0.981280915457333	0.140671432746867	0.534331046396333	2.17059898333843	gene	SLE	blood
RP11-48B14.1	2	-0.0896469798410773	1.94515538307542	0.963240660126527	0.999993288410482	0.00155541538308268	6.82154930016944	10.0117868800059	gene	SLE	blood
NDUFB2	16	-0.0896478988951505	0.122165997860577	0.463058218274089	0.81165418640598	2.47678544340602e-11	0.174230617593789	82.455767928572	gene	SLE	blood
ZCCHC17	16	-0.0896484382754067	0.165208328588928	0.587378564448862	0.875959770976474	0	0.360469150753015	170.292794161829	gene	SLE	blood
SYNE1-AS1	3	-0.0896621049630861	0.274501014900138	0.743942684067395	0.943130354288249	0.331669068348276	0.0279361849451925	2.20723517853358	gene	SLE	blood
RP11-4M23.7	5	-0.0896830260311286	0.388260947565666	0.81732531257796	0.950416611133566	0.000598886930047171	0.543538924043611	19.5999644621039	gene	SLE	blood
AC018880.1	2	-0.0897064232005635	0.447587939139393	0.841150636684501	0.959704770672524	0.86937186991068	0	0.02704590633678	gene	SLE	blood
KRT77	14	-0.0897067191432072	0.0929659242147855	0.334573893910437	0.730527200672875	0.00808018775973629	0.0561519439658716	28.3518249851312	gene	SLE	blood
RP11-1145L24.1	2	-0.0897083964404007	0.447603097729959	0.841152497154091	0.959704770672524	0.863121118669648	0	0.0297226168402624	gene	SLE	blood
CHM	16	-0.0897189726125768	0.0687553676797156	0.191926438980576	0.583858289521268	0.000778440073666231	0.0381221571227504	38.432891057611	gene	SLE	blood
SMAGP	14	-0.0897279098160234	0.0846671059369478	0.289247899326299	0.70351647355288	0.00076934194514966	0.0485465719850354	35.2704389923874	gene	SLE	blood
ANKIB1	14	-0.089737461000489	0.104163547014165	0.388959733723042	0.78584472575084	2.69746019232464e-06	0.096000345287386	50.253253388068	gene	SLE	blood
RP11-187A9.3	2	-0.0897405368507808	0.489351524690381	0.854494649892043	0.964620488474606	0.286546690319889	0.0593730059926343	1.135775821959	gene	SLE	blood
RP11-142O6.1	2	-0.0897709144550079	0.604439029361465	0.881932886573065	0.975475902963165	0.197051846550435	0.296705411903983	1.66409116891446	gene	SLE	blood
ELOVL2-AS1	7	-0.0898406114943449	0.399022267398391	0.821861126750179	0.952184862777826	1.76594128209473e-09	0.930121802058841	52.1176522381753	gene	SLE	blood
NCAM1	16	-0.0898534091216365	0.0644353227908685	0.163174389983413	0.542937575437091	1.43414325637359e-07	0.040961206600032	61.4219224977572	gene	SLE	blood
MIR130A	7	-0.0898625393888255	0.136141540007022	0.509210827468652	0.845112876206099	0.119856804795221	0.0476432600023279	10.1158632088613	gene	SLE	blood
MMEL1	15	-0.0898713717745001	0.112607119965441	0.424814371518439	0.794355543298105	3.44392397377824e-07	0.12019244341056	57.3190620211311	gene	SLE	blood
ACLY	16	-0.0898800101930523	0.139930009800077	0.520664659547033	0.853493875112292	0	0.251632479400641	151.502483765454	gene	SLE	blood
ARFGEF1	16	-0.0899816856876852	0.106895371957251	0.399914777705931	0.790480147540127	1.09945386128629e-12	0.132352719913671	89.7600954026262	gene	SLE	blood
MBNL1-AS1	7	-0.0900034353882844	0.187378515638183	0.630993090354139	0.89179961437512	0.00292910494427223	0.145297496084698	19.8631021380548	gene	SLE	blood
TIMM23B	9	-0.0900140457439256	0.113038248960862	0.42584900763052	0.794355543298105	0.000842907465627096	0.0656557767280934	26.556856391051	gene	SLE	blood
DEFB113	9	-0.0900334192749068	0.0911172836217582	0.323101357648095	0.718365695840285	0.255286522221974	0.0151528999526522	10.1407394488779	gene	SLE	blood
RP11-362L22.1	2	-0.0900748361269524	0.447628815327971	0.84052137289808	0.959330941967035	0.854065707098749	0	0.0338314934256554	gene	SLE	blood
RPL21P103	2	-0.0900784194984906	1.22844310215793	0.941545665572392	0.996896353670192	0.0200248558043714	2.46888425310273	5.40972627059436	gene	SLE	blood
MIR4255	3	-0.0901086590126802	0.245066985019883	0.713104460873315	0.933582833376414	0.825472483183871	0	0.383598699383836	gene	SLE	blood
FLI1	16	-0.0901537621171585	0.142844256103015	0.527953390582055	0.85826736010023	0	0.259791240811771	150.473451795384	gene	SLE	blood
PIGY	14	-0.090183018275385	0.12290927976442	0.463109380468481	0.811655409263538	5.31759777322449e-08	0.143910321761184	59.9705366937719	gene	SLE	blood
PSMD10	16	-0.0901843203398254	0.107689986649487	0.402343109095162	0.790480147540127	2.33146835171283e-15	0.136839185049985	103.958807718268	gene	SLE	blood
KCNAB2	16	-0.090213543885504	0.098214052420655	0.358336184032059	0.754335566057679	2.31375807402401e-10	0.104811268435997	77.1456773282736	gene	SLE	blood
DDX11L10	5	-0.090230293503133	0.282875431810675	0.749745195287423	0.94378260171659	0.00657156579201623	0.248861184121921	14.2384793250884	gene	SLE	blood
OR4A8	1	-0.0902333203354238	0.707815453190808	0.898559376472053	0.981474911042531	NA	NA	NA	gene	SLE	blood
ZNF501	15	-0.0902399068745901	0.116904736653403	0.440167878017275	0.794897177470411	6.32283812085355e-07	0.137790105879251	55.7933375478711	gene	SLE	blood
SAXO2	2	-0.0902457813539607	0.271458334195488	0.739550995818789	0.943130354288249	0.438421450594168	0	0.600410484251384	gene	SLE	blood
RP11-43D4.2	3	-0.0902475286654748	0.169971562781896	0.595448831502349	0.875959770976474	0.497233305122126	0	1.39739187245344	gene	SLE	blood
OR7E97P	3	-0.0902568034300334	0.252186163773333	0.720420004233108	0.937003316889729	0.944657972986615	0	0.113864700699149	gene	SLE	blood
ZNF554	16	-0.0902589025446881	0.0968600724720932	0.351414882933158	0.747865894818293	2.35357068073538e-05	0.0900349620250761	48.2083551952963	gene	SLE	blood
SLC16A1P1	2	-0.0902765113519749	0.455348256450483	0.842843078710345	0.960228341696007	0.323143466152672	0	0.976181047713114	gene	SLE	blood
NIPA2	16	-0.0902827399832198	0.0819894925507685	0.270831324323597	0.680809031783782	0.000124739256069928	0.0596519981429187	43.6497410600112	gene	SLE	blood
GABPA	16	-0.0902897945154813	0.0921859213318763	0.327366822932513	0.723051208188197	1.57553051438608e-06	0.0860748830035244	55.3236344238397	gene	SLE	blood
AC106753.1	2	-0.0902949729777333	0.495390409429742	0.855370582540355	0.965109092459878	0.284323723693342	0.0657684298411453	1.14630622221541	gene	SLE	blood
RABGAP1	15	-0.090310662608712	0.0894122979065397	0.312472561959077	0.713960648174183	3.4370141822615e-06	0.0764797316978692	51.484387470244	gene	SLE	blood
MIR654	6	-0.0903293250267857	0.0983452919186406	0.35836155197315	0.754335566057679	0.97195981874703	0	0.87564374170558	gene	SLE	blood
CCDC186	7	-0.0903447905446434	0.345646010585113	0.793799843978406	0.944078804460567	0	0.735199660985201	95.6922993544386	gene	SLE	blood
OR2T32P	3	-0.0903664397428298	0.251973320878573	0.719868196242623	0.936947753726701	0.977786316650151	0	0.0449282459050729	gene	SLE	blood
RNU4ATAC10P	3	-0.0903808646362336	0.253380659875901	0.72131645500512	0.937536242643188	0.530776142508057	0	1.26682984765296	gene	SLE	blood
DXO	8	-0.090402681396773	0.153928007128029	0.556998913467595	0.875959770976474	0.000841996506815601	0.114040201495417	24.744855981371	gene	SLE	blood
TNPO1	16	-0.0904552648706126	0.141089405618518	0.521444605207729	0.8539543713597	0	0.27182298875793	330.765883938045	gene	SLE	blood
RP11-654F3.1	2	-0.0904956265914147	0.447889007881328	0.839878242280332	0.959063613295608	0.786020864878847	0	0.0737021071252034	gene	SLE	blood
CUX2	14	-0.0905112884478389	0.0647381822470256	0.162079163306303	0.541046922352308	0.230286402371203	0.0115200890884024	16.3589960746929	gene	SLE	blood
PCDHGA6	11	-0.0905270871804566	0.162478225163156	0.57741509217028	0.875959770976474	0	0.241000341491003	136.266660411344	gene	SLE	blood
DTWD1	16	-0.0905354899253922	0.0907163435148746	0.318276263182175	0.714377016146397	1.28501653762214e-11	0.0909462599445675	84.0034197470437	gene	SLE	blood
GRHL3	15	-0.0905593735341183	0.0662173933461468	0.171435110589004	0.557590657590986	0.0285192871316028	0.0245551470159608	25.6678108859832	gene	SLE	blood
MIR4696	3	-0.0905672438875902	0.246394541886797	0.713193881204685	0.93359310190115	0.393274578720516	0	1.86649447496509	gene	SLE	blood
AF129075.5	3	-0.0905764250473955	0.201733225940244	0.65343806967546	0.904239523155531	0.34243776057073	0.0165885438576185	2.14333071750897	gene	SLE	blood
MIR30C2	8	-0.0905784695262198	0.0869029458829127	0.297275124203664	0.704259685564159	0.612652614831136	0	5.38859967326755	gene	SLE	blood
SEPT7P9	7	-0.0905915230573725	0.383641018696065	0.813327003273454	0.948210962157355	1.5850099011061e-10	0.847161075428384	57.304663196034	gene	SLE	blood
OR7E136P	2	-0.0906193171135092	0.452245449741835	0.84118621184866	0.959704770672524	0.506227431799504	0	0.441857182711862	gene	SLE	blood
DHX38	16	-0.0906201594295975	0.0938022668319862	0.334005935776423	0.730085045014185	0.000247647125886874	0.0749366136281281	41.7258691214015	gene	SLE	blood
RP11-314M24.1	2	-0.0906319438674798	0.448329306387914	0.839795668506175	0.959045119523416	0.806420057117704	0	0.0600480212212592	gene	SLE	blood
TPBG	13	-0.0906469084817818	0.11091719577748	0.413786448582629	0.794355543298105	0.000831723787537819	0.0907382576835955	33.4213868440238	gene	SLE	blood
AC112179.1	1	-0.090685951607629	0.707822577145306	0.898054318438278	0.981280915457333	NA	NA	NA	gene	SLE	blood
ERVV-2	4	-0.0907068417457193	0.183933088529258	0.621905685359844	0.88699428271652	0.358704858652629	0.0108068851624238	3.22159653940508	gene	SLE	blood
GZF1	15	-0.0907107967932451	0.0670833904802431	0.176308310765466	0.566264712340036	0.0377448394404911	0.0255181371025459	24.6908571619283	gene	SLE	blood
SEPHS2P1	2	-0.0907126327299834	0.76730932478353	0.905891975835555	0.984139503443373	0.109803920416394	0.722648790220801	2.55704112082712	gene	SLE	blood
RP11-820K3.4	2	-0.0907518649197947	0.986067533388407	0.926670924961496	0.991842867283734	0.0469697961690909	1.45724428628118	3.94647011982748	gene	SLE	blood
TUBB3	14	-0.0907616313284241	0.171476817917016	0.596601596174931	0.875959770976474	0	0.332102381529744	109.639019638479	gene	SLE	blood
MIR1302-6	6	-0.0907661725784889	0.143275919903273	0.526403183451175	0.856945889592591	0.145739918325864	0.0433677529850072	8.19637543804893	gene	SLE	blood
MIR208A	6	-0.0907920771652805	0.114991270544484	0.429786962980604	0.794355543298105	0.889879410065126	0	1.6922123213728	gene	SLE	blood
MIR6754	1	-0.0907967090116545	0.707824325771313	0.89793074098157	0.981228687957283	NA	NA	NA	gene	SLE	blood
PRSS42	9	-0.0908014601325945	0.094439801638612	0.336313645959204	0.732252446858829	0.22200268309137	0.0188928019016565	10.6553455295177	gene	SLE	blood
SLC22A5	16	-0.0908302653625387	0.0807152622510121	0.260454683340477	0.66757696562247	0.0059754573630908	0.04867952692237	32.2374815880321	gene	SLE	blood
HBZP1	2	-0.0908377550172596	0.601957033290521	0.880051404631735	0.974535052876046	0.198706762179048	0.291051366824033	1.65185412764846	gene	SLE	blood
CORO2B	15	-0.0908638227411223	0.0622934196641489	0.144663559087684	0.515217613907832	0.0247250385074957	0.0213915416217732	26.1566138648785	gene	SLE	blood
PNPO	16	-0.0908732541133031	0.128029136385363	0.477837019120186	0.822835868012222	5.95967719618784e-13	0.194067083392565	91.1848371030277	gene	SLE	blood
SNORD116-15	3	-0.0908911569770389	0.308577164807528	0.768338273857244	0.944078804460567	0.128178475985272	0.143350776403007	4.10866328524397	gene	SLE	blood
RP1-180M12.1	2	-0.0908956666518939	0.449893922644674	0.839887019933895	0.959063613295608	0.562355525238239	0	0.335642144196412	gene	SLE	blood
TMEM216	14	-0.0909034016379112	0.091495609614073	0.320452969832084	0.715688438957374	0.0280723907512563	0.049119911270422	24.3484071950739	gene	SLE	blood
RP5-837J1.4	3	-0.0909240337921871	0.169631987045735	0.591953299838823	0.875959770976474	0.720454119760843	0	0.655747087806861	gene	SLE	blood
B4GALT1	16	-0.0909443048752284	0.10491743682019	0.386041831379704	0.783332054595098	5.02931030155196e-14	0.123590741036246	96.9001640153718	gene	SLE	blood
AC010983.1	2	-0.090989729575675	0.63496427681127	0.886054065873563	0.976716107552738	0.182203805436196	0.361037553689023	1.77955641595454	gene	SLE	blood
MMAA	16	-0.0910349060041823	0.0971228448866405	0.348595455209041	0.74563754656527	5.49037515451545e-09	0.0991828604326883	69.4967379293145	gene	SLE	blood
KSR1	16	-0.0910433295735066	0.084193057611554	0.27953529204448	0.691066382002285	8.04809549883601e-05	0.0654990323894853	44.8629219449831	gene	SLE	blood
RP11-640N20.8	2	-0.0910525956923698	0.44758851613183	0.83879954035296	0.958586853036259	0.872099995749883	0	0.0259183037827855	gene	SLE	blood
RN7SKP259	3	-0.091054477322044	0.252577118222649	0.71847199496602	0.936286009986563	0.745641855766555	0	0.587019760320842	gene	SLE	blood
VPS35P1	1	-0.0911013844288344	0.707829146942736	0.897590817216538	0.981107860740161	NA	NA	NA	gene	SLE	blood
C3orf56	9	-0.0911021419926824	0.101753974794238	0.370617242732121	0.767877303192033	0.305741636998606	0.014115575116212	9.45032251738907	gene	SLE	blood
C8orf59	11	-0.091106806223315	0.0812100599344893	0.261919412946806	0.669343327918864	0.0354533867554295	0.0294324207273798	19.4011644616714	gene	SLE	blood
U1	2	-0.0911439462479614	0.183605040613496	0.619602988809158	0.885810270979671	0.322873302810178	0	0.977271724881072	gene	SLE	blood
POTEKP	8	-0.0911451848043919	0.31526722218537	0.772501380535977	0.944078804460567	6.58768939398868e-09	0.62952058887776	51.7339166005924	gene	SLE	blood
RP4-580N22.2	2	-0.0911521007084938	0.452563139595198	0.840375649116199	0.959316009094728	0.491758956400047	0	0.472675336801043	gene	SLE	blood
AC138035.3	1	-0.0911542079050186	0.707829984458744	0.897531885131435	0.981081379976409	NA	NA	NA	gene	SLE	blood
MTND2P2	2	-0.0911609707452081	0.487952172298573	0.851798959775055	0.964028014011854	0.287769102272212	0.0568384564647561	1.13002923885468	gene	SLE	blood
RP11-17P16.1	1	-0.0912128069864443	0.707830914113792	0.897466510445049	0.981065017960686	NA	NA	NA	gene	SLE	blood
AC003986.7	2	-0.0912270512846539	0.994596385414898	0.926918373083245	0.991908349557399	0.0453911833607989	1.48965981397618	4.00404580630921	gene	SLE	blood
PTPRD-AS1	2	-0.0912343804673119	0.269945666666729	0.735383440681205	0.943130354288249	0.795145178710677	0	0.067410438971177	gene	SLE	blood
TAX1BP1	16	-0.0912664554683951	0.105651234276414	0.387672185801823	0.784718270318208	8.78186412478499e-14	0.128252137089781	95.6158767511527	gene	SLE	blood
ZNF330	16	-0.0912708618223833	0.0787529846922901	0.246476099433921	0.648056732008147	6.64197104242037e-05	0.0549420917363236	45.3908940994617	gene	SLE	blood
ZNF326	16	-0.0912767417959515	0.083480254949071	0.274221204707011	0.684934295435374	5.29571719809496e-10	0.0750537538653563	75.1607684204498	gene	SLE	blood
SPX	7	-0.0912842138551584	0.163793421085858	0.577313549411021	0.875959770976474	0.0086754184798068	0.107671812572012	17.1708547409278	gene	SLE	blood
RP11-216N21.1	2	-0.0912873387785593	0.452786168569429	0.840219694124768	0.959237813416207	0.481853350564269	0	0.49466579302229	gene	SLE	blood
SNORA73B	5	-0.0912878919036856	0.165502857948049	0.58123686465408	0.875959770976474	0.0266555738580417	0.0797165531871295	10.9918666822477	gene	SLE	blood
RNU6-501P	3	-0.0913379570926165	0.253471296151739	0.718586664815543	0.936373057163893	0.674451729540153	0	0.787710341397081	gene	SLE	blood
COX7A2L	14	-0.0913434913049797	0.120326874854633	0.447776033538983	0.800307798710322	6.13521323244992e-06	0.128614831998369	48.1645541510949	gene	SLE	blood
ANKRD52	14	-0.0913816333013021	0.15415367828682	0.553317904600076	0.873978412393227	1.07319142461648e-09	0.246982434332759	69.314320471683	gene	SLE	blood
RP11-428G5.5	3	-0.0913918720769543	0.460574646304178	0.842708571017562	0.960228341696007	0.0802634827312493	0.387819375954293	5.04488104394364	gene	SLE	blood
SNORD115-39	2	-0.0914053421790111	0.260561565185113	0.725737403475821	0.939531699441347	0.910044119508837	0	0.0127651336155248	gene	SLE	blood
TMED3	16	-0.091411217721065	0.106361322306927	0.390097586941593	0.786925446241853	2.64543498218472e-10	0.122237474460843	76.8252154387653	gene	SLE	blood
NDUFS5	16	-0.0914389419504673	0.114534659205267	0.424666413372495	0.794355543298105	1.16226595014979e-09	0.138761422094741	73.2669785037701	gene	SLE	blood
ABCA9-AS1	3	-0.0914403167364232	0.226229609028722	0.686071150642076	0.920704111559688	0.747635755910524	0	0.581678753897521	gene	SLE	blood
CPSF3L	16	-0.0914581568769358	0.141388104076837	0.517723252366645	0.851432129279413	0	0.265754532430399	191.897917026443	gene	SLE	blood
RP11-356M17.1	2	-0.091486395137332	0.452059480933512	0.839622088020342	0.959022806185747	0.515920290877537	0	0.42204117509171	gene	SLE	blood
XPR1	16	-0.0914877328575583	0.0640387437984099	0.153110327046701	0.525259156911169	0.000797687004646663	0.0326378439658006	38.3614245703955	gene	SLE	blood
RP11-1007J8.1	2	-0.0914889768712421	0.448369568218007	0.838315879139547	0.958398267373006	0.8019647867125	0	0.062903205738407	gene	SLE	blood
FDPS	16	-0.0915113426904269	0.0905667734057265	0.312289543775859	0.713960648174183	0.00101046274851757	0.0681839917621582	37.6665962654578	gene	SLE	blood
CLCN6	16	-0.0915394512647223	0.0762658992848178	0.230035615234354	0.625182631230574	1.14533141468698e-05	0.0498557837383516	50.1330001204793	gene	SLE	blood
GTF2IP4	1	-0.0915515783778449	0.182774508265791	0.616442167967182	0.884229297415623	NA	NA	NA	gene	SLE	blood
RP11-304C16.2	2	-0.0915866327010582	0.448374838106355	0.838147558353584	0.958341229484388	0.801369729949861	0	0.0632898858458784	gene	SLE	blood
OR7E39P	2	-0.0915886353345911	0.447579458553177	0.837860427880631	0.95827650393337	0.877608927467757	0	0.0237163156722555	gene	SLE	blood
RNF167	16	-0.0916274658102375	0.117880620136373	0.436987500492655	0.794355543298105	1.26024610747066e-08	0.148756465901867	67.4613748471361	gene	SLE	blood
ZSWIM1	16	-0.0916673073797102	0.0761441137423335	0.228641386416724	0.62361498791949	0.0185362173294894	0.0395851430364948	28.5191596610124	gene	SLE	blood
COPS4	16	-0.0917099881865756	0.115671215984714	0.427864895963935	0.794355543298105	6.4860103954345e-09	0.148690343533854	69.0895494812307	gene	SLE	blood
LAMA2	16	-0.0917491023238018	0.0929734795534589	0.323725544753011	0.718972406198033	6.30851354488371e-08	0.0912933605300053	63.476350499827	gene	SLE	blood
CELSR1	16	-0.0917575286893302	0.0977196724215181	0.347737278924864	0.74474873690259	1.97412349023374e-07	0.0987769631943615	60.6180293892947	gene	SLE	blood
GTF2IP3	2	-0.0917583249235913	0.448392224075418	0.837854550974323	0.95827650393337	0.799210719818537	0	0.064703442007295	gene	SLE	blood
RP3-406P24.3	2	-0.0917968634319613	0.448416709667438	0.837796130279848	0.9582686419449	0.795927726554168	0	0.0668847895680399	gene	SLE	blood
TMCO6	16	-0.0918416298415593	0.0764154655165639	0.229413015394609	0.624614134612647	0.00774481022799933	0.0417361414686984	31.407519929268	gene	SLE	blood
RP11-1140I5.1	2	-0.0918567146018909	0.774024854036179	0.905533544771838	0.983993299155007	0.107049788376315	0.742487641526559	2.59724304852947	gene	SLE	blood
SLA2	16	-0.0918591454814789	0.119395988455165	0.441676407473262	0.795740787194242	4.44089209850063e-16	0.171683939691956	107.628414494291	gene	SLE	blood
MDM4	16	-0.0918638782778165	0.139286104981233	0.509553121718415	0.845302792569935	0	0.2523203986131	232.154216356076	gene	SLE	blood
RP4-694A7.2	2	-0.0918715301682065	0.452753635701697	0.839199698290464	0.958808107761947	0.483698719024146	0	0.490512634521843	gene	SLE	blood
CWC22	14	-0.0918743486453304	0.0951855667409266	0.334438125269784	0.730407499962498	0.000914889510633121	0.0656327236933501	34.7806471435455	gene	SLE	blood
RP1-30E17.2	2	-0.0919376379212211	0.455430459075026	0.840018542607504	0.959088245178012	0.32060100170146	0	0.986493111890066	gene	SLE	blood
RP11-83M16.1	2	-0.0919775804482538	0.448324358632279	0.837448243996346	0.958171746402981	0.80904295415357	0	0.0583999748480455	gene	SLE	blood
GPS1	16	-0.0920016870138356	0.0918530227885167	0.31652788191215	0.713960648174183	1.09464530828607e-06	0.0800301630286068	56.2612646262459	gene	SLE	blood
MTND4P32	2	-0.0920112440571658	0.457059521663646	0.840455171465494	0.959316009094728	0.315895605739924	0.00255079799904653	1.00586455662577	gene	SLE	blood
RP11-304F15.3	2	-0.0920222320940537	0.174308503917355	0.597549738998459	0.875959770976474	0.698639224735213	0	0.149891334323716	gene	SLE	blood
RP11-582E3.4	2	-0.0920250910951089	0.447609855220753	0.837109477471909	0.957945891058438	0.865068282829289	0	0.0288748673424033	gene	SLE	blood
MAPK7	16	-0.0920616335361155	0.0905244970693666	0.309162783495374	0.712635898617558	1.93874661991167e-07	0.0833698332191983	60.663589364657	gene	SLE	blood
FANCM	15	-0.0920822295482266	0.0863235027142709	0.286102360221327	0.699257810994503	0.000106326262477974	0.0620059529993678	42.4120357653345	gene	SLE	blood
RP1-37M3.8	2	-0.0921154323457588	0.670340219245903	0.890702031092447	0.978406233843379	0.15651919253765	0.456551734968673	2.00753752161146	gene	SLE	blood
LCMT1-AS2	2	-0.092130939589962	0.357604278097897	0.796689561874358	0.944078804460567	0.265860684407806	0.0751679080185814	1.23798014553471	gene	SLE	blood
COMMD10	16	-0.0921336436121128	0.118732779582171	0.437763871570782	0.794355543298105	0	0.171657736842198	114.058763606629	gene	SLE	blood
CNKSR2	16	-0.0921416426246179	0.088818212131669	0.299540932449612	0.704259685564159	1.42132987652754e-05	0.0750107587254229	49.5585492943272	gene	SLE	blood
RP11-409K15.1	2	-0.0921490219586328	0.699821196994171	0.895241285999565	0.980155056206176	0.140779238175585	0.533576817019571	2.16942090794804	gene	SLE	blood
OR8U1	10	-0.0921782324690656	0.111955584959801	0.410311010866771	0.793013505687643	0.0101546505020496	0.0658531457798594	21.6227494105514	gene	SLE	blood
CTD-2313N18.8	2	-0.0922045223450714	0.450062979305789	0.837673486658463	0.958253562216943	0.550405374728602	0	0.356591455970064	gene	SLE	blood
FAM136BP	2	-0.0922266752002242	0.355977222582954	0.795573306896087	0.944078804460567	0.237598611289172	0.0860517214247243	1.39478544936429	gene	SLE	blood
MGAT5	16	-0.0922357458932976	0.129064513108396	0.474826338694587	0.82082916500537	9.72342206750909e-11	0.195887174992405	79.2135297075877	gene	SLE	blood
ZACNP1	1	-0.092299713273198	0.707848265609859	0.896254102541388	0.980556964709841	NA	NA	NA	gene	SLE	blood
WEE1	16	-0.0923212857467166	0.0928079978780613	0.31985509235196	0.715243012321264	9.47479761281844e-05	0.0816689761408624	44.4124847614427	gene	SLE	blood
VN1R68P	2	-0.0923375348549711	0.697721883779799	0.894714213056231	0.979923603823477	0.141849908405011	0.527985714132645	2.15777557830648	gene	SLE	blood
MYB-AS1	2	-0.0923452476285427	0.447583295308615	0.836541197443946	0.957704119012397	0.877686623868221	0	0.0236859752153416	gene	SLE	blood
TAF1C	16	-0.0923705382848741	0.0760393722093822	0.224452872072967	0.622626651205512	9.70957997759037e-06	0.0523654340680347	50.5710927247076	gene	SLE	blood
CYP2C59P	2	-0.0924057322095547	0.455490877926839	0.839236132171358	0.958808107761947	0.318865115034646	0	0.993595799004745	gene	SLE	blood
DDI2	14	-0.0924063062347421	0.127425305854189	0.468341500408693	0.816096176073557	0	0.186533015990094	129.799861909346	gene	SLE	blood
PDCD5	16	-0.0924291522777477	0.0930706362463315	0.320657541176302	0.715852817422267	1.74424619492353e-05	0.0827781937593057	49.0118855101185	gene	SLE	blood
BANF1P4	2	-0.0924678428296821	0.452798849913246	0.838186308580999	0.958341229484388	0.482116323298123	0	0.494072352559021	gene	SLE	blood
HNRNPA1P41	2	-0.0924703166591464	0.452270036844199	0.837995455269947	0.958319519228259	0.506402755443099	0	0.441492940420459	gene	SLE	blood
SNX18P12	1	-0.092472726762623	0.707851046540191	0.896061142255075	0.980499937041236	NA	NA	NA	gene	SLE	blood
AL645944.1	2	-0.0924854578435286	0.596520512287399	0.876788570400392	0.973249622638316	0.202384078496926	0.278733449806605	1.62508596238823	gene	SLE	blood
RNA5SP222	3	-0.0924932791706153	0.253189530624784	0.714878211212945	0.934494763029932	0.631603116274901	0	0.918988125350719	gene	SLE	blood
AC011043.2	1	-0.0925053430063899	0.70785157137922	0.896024766614386	0.980499937041236	NA	NA	NA	gene	SLE	blood
LINC01048	3	-0.092545565759314	0.419355078055364	0.825337358319383	0.953740033697358	0.14454820940329	0.262010543110954	3.86828439596589	gene	SLE	blood
RNU2-12P	2	-0.0925593309570683	0.448394108813048	0.836459680909079	0.957662869097866	0.800070260307261	0	0.0641386897263492	gene	SLE	blood
GON4L	15	-0.0925831463973854	0.064056052151066	0.148360777277875	0.522156074307505	0.000337330646436373	0.0315475630342381	39.2193050409833	gene	SLE	blood
CTA-392E5.1	2	-0.092607330755067	0.449950594380544	0.836934123089895	0.957876169035425	0.558291560829175	0	0.342670916196628	gene	SLE	blood
C1orf52	11	-0.0926088863156322	0.0950342135182936	0.329818547205638	0.72548409866678	0.0165295858415843	0.0448472877734165	21.7320111248299	gene	SLE	blood
RP11-350A1.2	2	-0.0926105795635015	0.448384742393429	0.836367041400548	0.95762623830296	0.801434573771603	0	0.0632476878401109	gene	SLE	blood
FBXO36-IT1	2	-0.0926507420868071	0.477967761657714	0.84629875535357	0.961728046568989	0.296673713865005	0.0388724065282329	1.08908643554777	gene	SLE	blood
RP11-42O15.2	2	-0.0926593005635549	0.485178840112193	0.848541511637863	0.962579516874683	0.290215232560278	0.0518207061429503	1.11862262147828	gene	SLE	blood
CICP17	2	-0.0926609839564392	0.599668320576568	0.877199433829958	0.973342488915073	0.200227905046726	0.28587944381462	1.64071128419317	gene	SLE	blood
AC108868.5	2	-0.0926628634882359	0.498854567428794	0.852639829627598	0.964031919378977	0.281445028148384	0.0720471141850324	1.16009891080728	gene	SLE	blood
CTD-2286N8.1	1	-0.092688381925175	0.707854520147042	0.89582063591627	0.980432472040119	NA	NA	NA	gene	SLE	blood
LA16c-390E6.4	2	-0.0927361420424715	0.448435658922838	0.836166669589279	0.957580943018732	0.794670127930116	0	0.0677306092749094	gene	SLE	blood
POT1	16	-0.0927437486051664	0.0690223132378223	0.179052605695309	0.571042652538894	0.0014210084364874	0.0371370278504999	36.6546891954338	gene	SLE	blood
