## Supplementary_File1 for "The Integrated Cellular and Molecular Landscape of Autoimmunity" (part 41 of 80)

Feature	numStudies	effectSize	effectSizeStandardError	effectSizePval	effectSizeFDR	heterogeneityPval	tauSquared	cochranesQ	Feature_type	Disease	Tissue_type
RNA5SP180	3	-0.0927489847744056	0.25320182716474	0.714137824722939	0.934145575889473	0.63037097024353	0	0.922893582478765	gene	SLE	blood
MIR296	6	-0.0928124103059891	0.122654376826526	0.449230380100313	0.801483788626006	0.200697994763718	0.0271287852779928	7.27908477264441	gene	SLE	blood
RP11-195B17.1	2	-0.0928481996553471	0.449921541817423	0.836505564122849	0.957680682726278	0.560372140544317	0	0.339060294539203	gene	SLE	blood
RP5-1136G2.1	2	-0.0928509402939278	0.448372003482843	0.835943783087251	0.957523478431351	0.803545047486069	0	0.0618824293106489	gene	SLE	blood
ANKRD16	16	-0.0928584436149152	0.0770047484318127	0.227863975707131	0.622933588286015	2.87548637368795e-05	0.0531477678944284	47.66878390358	gene	SLE	blood
AC005255.3	2	-0.0928933410488837	0.449988845062244	0.836451317819671	0.957662869097866	0.555579569270947	0	0.347415925967704	gene	SLE	blood
ZNF169	16	-0.0929177716493448	0.102793037158576	0.366032202706333	0.762875074887485	1.87406090645936e-10	0.115367593337761	77.6493562983171	gene	SLE	blood
DDX11-AS1	6	-0.0929221936327714	0.228183115014262	0.683841696843408	0.919460440166894	0.0404940916153316	0.158998917271225	11.6129376587963	gene	SLE	blood
COX4I1P1	2	-0.0929480181245935	0.447875916758486	0.835595392178464	0.957436746039945	0.790783632946945	0	0.0703804610019869	gene	SLE	blood
KRT8P33	3	-0.0929747427127464	0.214957944312947	0.665359690676261	0.911066078745243	0.330520606810996	0.0248810686375867	2.21417254244523	gene	SLE	blood
RNU6-522P	3	-0.09297881279418	0.252136443802845	0.712303731189914	0.933195896730036	0.888219185145171	0	0.237073472658146	gene	SLE	blood
SMG1P5	5	-0.0929913508795354	0.374145152943435	0.803713907093298	0.944223510212548	6.58338272785386e-10	0.587920315265157	48.7501386603153	gene	SLE	blood
RNU6-1257P	3	-0.0929974533486004	0.283661097319652	0.743027312439555	0.943130354288249	0.328667970977089	0.0311078370988991	2.22541448913071	gene	SLE	blood
SSSCA1	16	-0.0929998841931607	0.116689804193627	0.425460436784396	0.794355543298105	1.82598060061157e-06	0.141060514601932	54.9425513483834	gene	SLE	blood
AC009196.1	2	-0.0930437217576986	0.447574800834553	0.835319399600725	0.957363851807817	0.883952109477007	0	0.0213046381661098	gene	SLE	blood
TSTD3	4	-0.0930513929389182	0.210297394781131	0.658145334216533	0.906760469955695	0.339445735882041	0.0206644354417981	3.3595080765056	gene	SLE	blood
SH3BP1	16	-0.0930556380281365	0.115833947834385	0.421770290787843	0.794355543298105	6.35093089229599e-11	0.150859331736772	80.225855486986	gene	SLE	blood
MIR345	6	-0.0930593303299986	0.0985646079492303	0.345095304680087	0.741806926541938	0.540374834141099	0	4.06304769018008	gene	SLE	blood
RNU6-473P	2	-0.0930853979498518	0.452872155134493	0.837146704473246	0.957945891058438	0.479331909104557	0	0.500382942026226	gene	SLE	blood
TMSB10P1	2	-0.0931082306077133	0.448307601872374	0.835472376558141	0.957383829964304	0.813104557207902	0	0.0558957699471401	gene	SLE	blood
RP11-171L9.1	2	-0.093116707633224	0.448382886987279	0.835484843675791	0.957383829964304	0.802406037360089	0	0.0626172850855406	gene	SLE	blood
MIR4672	3	-0.0931772913419308	0.247821953920105	0.70692818551753	0.930554038467901	0.366789106543519	0.000812576796319143	2.00593647533621	gene	SLE	blood
RP11-154F14.3	1	-0.0931817135907504	0.707862496714329	0.895270504203352	0.980170055761567	NA	NA	NA	gene	SLE	blood
RPS6KA3	16	-0.0932032460397981	0.0975020147781565	0.339117213551061	0.735211799256047	2.90434343241941e-13	0.105147215949548	92.8522058555883	gene	SLE	blood
STRA13	16	-0.0932045198015301	0.11211401966016	0.405783343397802	0.790553745751948	9.97853398054804e-06	0.125491570496227	50.4987004304923	gene	SLE	blood
AC079987.2	2	-0.0932105509240701	0.455278140642305	0.83778057942758	0.9582686419449	0.324658982477017	0	0.970084994321533	gene	SLE	blood
CPLX1	15	-0.0932306874081545	0.0849917858531147	0.272668661396957	0.683123882808974	0.0359889814658869	0.0423441867529038	24.8586274446368	gene	SLE	blood
MIR4767	2	-0.0932312395160575	0.448407568329186	0.83529432691908	0.957352487228994	0.799165756328632	0	0.0647330573467126	gene	SLE	blood
RNU6ATAC11P	3	-0.0932330159610391	0.252209438573787	0.711632072314495	0.93284178965644	0.884008476407694	0	0.246577255387958	gene	SLE	blood
RNU6-698P	2	-0.0932351989993431	0.499173623359529	0.851833836067075	0.964028014011854	0.281189577358763	0.072613994323519	1.16133146517168	gene	SLE	blood
NUDT17	16	-0.0932377240004053	0.0917233343995721	0.309386394148616	0.712761163278587	0.000133428946686776	0.0768581403713067	43.4622257378367	gene	SLE	blood
DCTN3	16	-0.0932917527234517	0.0990114263061998	0.346073778361759	0.742849994806466	3.01700356941659e-06	0.0954094202715874	53.6398199325899	gene	SLE	blood
NEURL1	7	-0.0933343980881339	0.244410170992548	0.70255328328519	0.92858627733553	7.62274017684916e-07	0.321351838292677	38.8604751744312	gene	SLE	blood
IGKV2OR2-10	2	-0.093338893604647	0.447656402168546	0.834834163685013	0.957272500990985	0.849909723370791	0	0.0358093606911611	gene	SLE	blood
ZNF541	15	-0.0934484336365642	0.0682858791173886	0.171159249695342	0.557144681814981	0.245140753552425	0.0124497661085566	17.2103648823763	gene	SLE	blood
RP11-44M6.1	2	-0.0934720909902104	0.449956859970365	0.835435362444263	0.957383829964304	0.557849736364632	0	0.343440960528573	gene	SLE	blood
RP11-158M2.3	2	-0.0935069974806712	0.447624547583084	0.834529391955682	0.957153129307562	0.862179483020352	0	0.030137114173609	gene	SLE	blood
NHEJ1	14	-0.0935081548926638	0.158008011451402	0.553988703559975	0.874314895981701	2.3662183323836e-12	0.261353279254867	83.5432241834807	gene	SLE	blood
ZNF569	16	-0.0935532794742038	0.128084226397743	0.465143044228675	0.813327522703425	8.06577027390176e-13	0.196210841334702	90.4813171781339	gene	SLE	blood
MOB2	11	-0.0935653396000167	0.192449573547009	0.62683879158217	0.889351031979708	3.73804165398894e-09	0.299871963982813	59.929072281971	gene	SLE	blood
SETD1B	15	-0.0935725872918515	0.12438826335543	0.45189340142224	0.803234639483127	1.75336626662137e-07	0.156194162087697	59.0030156772482	gene	SLE	blood
EIF2B2	16	-0.093608168516676	0.0921559994289857	0.309744770881883	0.713023009218033	0.00125944350878582	0.0699516086563277	37.0142926726581	gene	SLE	blood
LINC01058	3	-0.0936085127513479	0.245496239701661	0.702978246305724	0.928698417025049	0.576286478636657	0	1.10230076636783	gene	SLE	blood
AC132803.1	2	-0.0936269197568997	0.448382056806673	0.834596107549148	0.957200855693669	0.803245412619206	0	0.0620752983379406	gene	SLE	blood
MRPL1	16	-0.0936356368042606	0.109714225254995	0.393409646043292	0.79000636056348	4.43688986118129e-06	0.11978550234779	52.6330690955555	gene	SLE	blood
AC119751.1	2	-0.0936373259952791	0.496404827692068	0.85038205509182	0.963373747706197	0.283541576516856	0.0675004765892972	1.15003617756465	gene	SLE	blood
SNORD113	2	-0.0936381293329824	0.260390700032648	0.719141591336882	0.936675471885418	0.581532739474322	0	0.303763287652012	gene	SLE	blood
RP11-267J23.4	2	-0.0936408531450472	0.518403523142565	0.856655546371268	0.96555779158262	0.184366036914201	0.233478595808858	1.76207397354161	gene	SLE	blood
RP11-141P6.1	2	-0.0936528490322643	0.452894313082856	0.836175876893088	0.957580943018732	0.478761259652121	0	0.501683682073478	gene	SLE	blood
RNU6-1241P	3	-0.0936646590173669	0.422692614797936	0.824632694844774	0.953308075678129	0.14138346494901	0.267525137936832	3.91255894096654	gene	SLE	blood
OVOL3	7	-0.0936991922271214	0.237521109376279	0.693220894334831	0.924024199093352	0.00487808866915385	0.240979251415951	18.6087267997073	gene	SLE	blood
POLR2KP2	3	-0.0937399028363454	0.253243634959805	0.711265517594935	0.932719326698523	0.718494836625303	0	0.661193519628273	gene	SLE	blood
CCDC15	16	-0.0937485483703579	0.142930610549387	0.51188684342757	0.846838886626914	0	0.259094793919009	129.347239836932	gene	SLE	blood
LRRC8B	15	-0.0937608020461323	0.15581857083482	0.547353477986376	0.870010763753924	0	0.296732052302539	174.881142475026	gene	SLE	blood
PCDHGA7	13	-0.0937756568896206	0.127501033233514	0.462041500616408	0.81084483505874	0	0.173803440742933	127.174143257284	gene	SLE	blood
RP11-15E18.1	2	-0.0937761985088853	1.23104747033755	0.939279123983112	0.996198943235136	0.0198810939478345	2.48071098117548	5.42230524960316	gene	SLE	blood
CTB-49A3.5	2	-0.0937770582615586	0.450014134604745	0.834926870577931	0.957296951125402	0.553802188703828	0	0.350549583948257	gene	SLE	blood
BNIP3P1	4	-0.0937782353136423	0.148536090323677	0.527811812360328	0.858125547081478	0.407018652488139	0	2.90177582245612	gene	SLE	blood
PRR34-AS1	6	-0.0937893772378115	0.374084454378701	0.802032823099204	0.944078804460567	1.12380788008792e-08	0.688815236623053	45.5454779012017	gene	SLE	blood
CROCCP3	9	-0.0937913667102739	0.2238044882698	0.675159685553915	0.916157113155985	1.11247345335741e-07	0.334854584251656	47.7302361428375	gene	SLE	blood
RPL17P12	2	-0.0938110726869972	0.455473020834591	0.836818985179412	0.95782839302498	0.319142255733726	0	0.992458423535872	gene	SLE	blood
RNU2-48P	3	-0.0938145846708314	0.252367321622614	0.71008774861207	0.932110072438259	0.796084413913664	0	0.456100102260351	gene	SLE	blood
RP11-337A23.6	2	-0.0938770158259342	0.500057322620819	0.851086344829418	0.963700957270455	0.280460229235774	0.0742227372901553	1.16485837989669	gene	SLE	blood
CTD-2542L18.1	6	-0.0938983610616862	0.139866420953361	0.502001963678536	0.839945696207348	0.287259665951041	0.0226138735722544	6.19980556415262	gene	SLE	blood
C1orf27	11	-0.0939281687861537	0.134293366124591	0.484286323650447	0.827580931360913	1.71739539578386e-05	0.123394391244047	39.966859202663	gene	SLE	blood
CTD-2553L13.9	1	-0.0939559565592213	0.707875100461806	0.894407257557394	0.979768394191773	NA	NA	NA	gene	SLE	blood
RP11-16E23.3	3	-0.0939838826246159	0.357707897943078	0.792751609991592	0.944078804460567	0.176815853145434	0.18110931407858	3.46529293137253	gene	SLE	blood
CTC-260E6.4	1	-0.0940287734063692	0.707876291186656	0.894326078788649	0.979726553782938	NA	NA	NA	gene	SLE	blood
FTX	8	-0.0940451685924102	0.255991802226595	0.713338791812075	0.933696667122105	3.06087878376715e-07	0.391147439363144	43.1932825107933	gene	SLE	blood
LINC01402	2	-0.0940630773699171	0.270788808461913	0.728315673569635	0.940728030719167	0.569429314827146	0	0.323638308754102	gene	SLE	blood
SNORD60	8	-0.0940868569882943	0.102313702884059	0.35778603785731	0.753956463646133	0.261622852321471	0.0172458824961467	8.87679917461773	gene	SLE	blood
MCM3AP	16	-0.0940889115667249	0.105796844975441	0.373822688646494	0.771260016490007	6.55031584528842e-15	0.12823265478931	101.580332478094	gene	SLE	blood
FTLP17	2	-0.0941067254787216	0.452484249033266	0.83524622056619	0.957352487228994	0.497504821008205	0	0.460255003645159	gene	SLE	blood
AC124944.4	2	-0.0941518640024626	0.448455986274581	0.833709256363597	0.956797450046228	0.79390970157409	0	0.0682448006830694	gene	SLE	blood
PRKRIP1	12	-0.0942412595541896	0.147506427013331	0.522890619622221	0.854458352299651	4.81392703477468e-13	0.194779479447781	82.5115146909299	gene	SLE	blood
MIR744	5	-0.0942492960728717	0.151948172078521	0.535078294999705	0.86260153867811	0.104517863427109	0.0513119762643031	7.66818045522991	gene	SLE	blood
OR2T3	8	-0.0942517533184266	0.0786833100378167	0.230970714820718	0.6263327627721	0.528946596585379	0	6.09288458814482	gene	SLE	blood
FANCD2P2	3	-0.0942689254539059	0.244568854598202	0.69990446684585	0.927037739444382	0.98258850368287	0	0.0351297184226829	gene	SLE	blood
CTNNBL1	16	-0.0942782682875271	0.0869394974446264	0.278181992234206	0.68986079487584	0.00556536118877027	0.0578357789834204	32.4630250154919	gene	SLE	blood
PEX10	16	-0.0942803606390429	0.132817541159231	0.477797957476794	0.82279103541827	0	0.2192299383094	117.1119593363	gene	SLE	blood
RP5-967N21.2	2	-0.0942854207867351	0.448460319507137	0.833478406955725	0.956760339589916	0.793517569378167	0	0.0685107676982006	gene	SLE	blood
RP11-461F16.3	2	-0.094293439265949	0.449890323504284	0.833986077921327	0.95689487084005	0.562646790085166	0	0.335142128217404	gene	SLE	blood
RN7SL375P	3	-0.0943036545362569	0.253418410549526	0.709798818396572	0.931924477558466	0.553326594310331	0	1.18361373066211	gene	SLE	blood
HMGB3P21	2	-0.0943347868101126	0.449942259801757	0.833933233258317	0.956851619689641	0.558901648779601	0	0.341609516197583	gene	SLE	blood
IGF2R	16	-0.0943403050633809	0.115744825519551	0.415031401386626	0.794355543298105	1.04049047155996e-09	0.148936371646841	73.5342114348764	gene	SLE	blood
TRIM66	14	-0.0943418724308742	0.13620779600225	0.488540549469838	0.830606426230652	7.6216810640517e-13	0.19556090841976	86.1366076872851	gene	SLE	blood
AC006452.1	2	-0.0943483616057464	0.764250651007047	0.901749088411381	0.982729722188404	0.110989969019309	0.713841729682304	2.54006853037595	gene	SLE	blood
PCDHGB1	13	-0.0944110564448841	0.141297113418027	0.504022534500721	0.841655171859799	0	0.21284229888252	129.392932021887	gene	SLE	blood
RP1-273G13.2	2	-0.0944194560316845	0.593875475036217	0.873677821400401	0.972257321771968	0.204173161567609	0.272809198704993	1.61226887288163	gene	SLE	blood
RP11-343H5.6	5	-0.0944265041340021	0.156517680998293	0.546311737130173	0.869295585145563	0.378550966022392	0.00703305134047543	4.2082837380884	gene	SLE	blood
RP11-432B6.1	2	-0.0944334135843121	0.448400997247777	0.83319912764883	0.956684471027347	0.801766848451054	0	0.0630316902802892	gene	SLE	blood
OR51S1	10	-0.0944342101406409	0.072582787158011	0.193239572792602	0.585598852051828	0.621090682624053	0	7.15398804234949	gene	SLE	blood
SHC1	16	-0.0944709377572662	0.0954403784127144	0.322251133654604	0.71748557774422	1.31006316905768e-13	0.100704558148324	94.6932695095677	gene	SLE	blood
RPL12P9	2	-0.0944820733403761	0.595720319930894	0.873982930227241	0.972257321771968	0.202898999735926	0.276972343240752	1.62138340225971	gene	SLE	blood
RP11-312J18.7	2	-0.0944827449297841	0.571726516461377	0.868740413895258	0.970329804977267	0.219942189425632	0.223908840585424	1.50474837823466	gene	SLE	blood
USP3-AS1	7	-0.094485512108346	0.165797408855594	0.568755471110546	0.875959770976474	0.0556716183451089	0.0895074873735668	12.2965114892617	gene	SLE	blood
RNY3P4	3	-0.0944892871692925	0.252578258637296	0.70833062380323	0.931196919437277	0.74633387237706	0	0.585164457591508	gene	SLE	blood
RP11-128L5.1	2	-0.0945020734532958	0.44993426335689	0.833640129920633	0.956768447588069	0.559477406343305	0	0.340609867288302	gene	SLE	blood
FAM229B	7	-0.0945031958052102	0.192617207488266	0.623690311469145	0.887695505505557	0.0567640108944324	0.119055235052023	12.2429122225806	gene	SLE	blood
RP11-820I16.3	2	-0.0945060506747256	0.503406461266025	0.851085889093111	0.963700957270455	0.277664238191623	0.0804187840578856	1.17848694818072	gene	SLE	blood
AC004945.1	2	-0.0945106111580824	0.449907791057438	0.833615673791138	0.956768447588069	0.561384809341253	0	0.337312175207539	gene	SLE	blood
PNPLA7	15	-0.0945310066117619	0.106123106317263	0.373053951918257	0.770420384759548	4.02541921351585e-07	0.113827930226276	56.9282140866359	gene	SLE	blood
RN7SL216P	3	-0.0945520184214017	0.252151368684349	0.707674461402103	0.930915569925463	0.944837472713032	0	0.113484705653664	gene	SLE	blood
CDK2AP1	14	-0.0946139906181669	0.116050366188848	0.414909844662187	0.794355543298105	0.000223740565115649	0.111264478201274	38.6936284051032	gene	SLE	blood
AC083843.4	1	-0.0946483259882434	0.707886459545198	0.893635441357672	0.979398517880251	NA	NA	NA	gene	SLE	blood
C1orf145	10	-0.0946532403031596	0.140108058975536	0.499311704556597	0.838242217598032	0.00134282876408121	0.114058975948845	27.1070987702449	gene	SLE	blood
RP11-386D6.1	2	-0.0946773457272836	0.482331527154669	0.844382392458606	0.960864141802021	0.292737536755093	0.0467068727111437	1.10698842256222	gene	SLE	blood
MIR1179	6	-0.0947136924424669	0.118444987662519	0.423917729232584	0.794355543298105	0.285824216333494	0.0164011020964454	6.21535714545708	gene	SLE	blood
RPS24P18	2	-0.0947206952222496	0.89310362321622	0.915536413212066	0.987748998374555	0.072386114745541	1.10988138953395	3.22806628590702	gene	SLE	blood
MYH3	16	-0.0947434052953618	0.107640896985019	0.378761602014964	0.776265260653206	3.84361969378855e-05	0.112019746179172	46.883430818689	gene	SLE	blood
AC005703.2	2	-0.0947447395590792	0.448459401385021	0.832678814991882	0.956526997641066	0.794278677341709	0	0.0679950442324892	gene	SLE	blood
RPL35AP	2	-0.0947948599178723	0.448424354148778	0.832578721197899	0.956526997641066	0.799075516564872	0	0.0647925158120915	gene	SLE	blood
DNPEP	16	-0.0947994335537954	0.105676034114174	0.369678366429736	0.76685587897144	8.15493805816914e-09	0.12222701804626	68.5292386403274	gene	SLE	blood
RFC4	16	-0.0947999315736121	0.102156672959409	0.353414987890029	0.749730331750808	3.33472170988003e-08	0.106816454846052	65.060349830715	gene	SLE	blood
ZMYM3	16	-0.0948233328621396	0.0751599103115697	0.207085140132978	0.606469171871828	5.28216836248596e-06	0.0541197439793549	52.1760455187146	gene	SLE	blood
CDHR4	6	-0.0948667935393267	0.159431955825732	0.551823431014129	0.87314745338233	0.054686816543264	0.0682253855074555	10.8380693990564	gene	SLE	blood
NOC4L	16	-0.0948746170736437	0.0776406492726587	0.221718617049637	0.622626651205512	4.43167616441809e-05	0.0499433837964176	46.4965473390018	gene	SLE	blood
MIR3668	3	-0.0948778916972262	0.277548901903737	0.732469745935508	0.942855489358381	0.331241982026807	0.0292926391737245	2.2098122143535	gene	SLE	blood
MAS1LP1	2	-0.0948813807434306	0.597780567359179	0.873887306639188	0.972257321771968	0.201477550684067	0.281645587120129	1.63163140544313	gene	SLE	blood
C11orf84	11	-0.0948878279776962	0.159440893103033	0.551757543992014	0.873095463881011	7.33695392463041e-05	0.180183857605508	36.3468366809839	gene	SLE	blood
ARRDC5	11	-0.0948972715794619	0.134386776887335	0.480094633407573	0.824451618203723	5.80648799476391e-05	0.127234692362773	36.9355466119135	gene	SLE	blood
LOC100128361	4	-0.0949011811871009	0.228812258086949	0.678320775137145	0.917117485946323	0.0422227623810423	0.126255153734928	8.19111315373494	gene	SLE	blood
OXT	15	-0.0949136033672808	0.110063571953327	0.388493536095402	0.785350988276033	0.000191146083832083	0.105081640363293	40.8011617408862	gene	SLE	blood
RP4-735N21.1	2	-0.0949206208470186	0.449956299280586	0.832922230282166	0.956560425304322	0.557906445896509	0	0.34334205802389	gene	SLE	blood
LZTS2	16	-0.0949346911843473	0.0938231010707819	0.311610867905678	0.713960648174183	1.02562537018791e-07	0.0909517968532666	62.2625778034083	gene	SLE	blood
MTCH1	16	-0.0949443196550571	0.125269937433335	0.448500173128032	0.800922149711221	3.43692074800117e-10	0.174436139698975	76.1983516712858	gene	SLE	blood
TSSC2	3	-0.0949660259237335	0.244661403660437	0.697902908694616	0.926065448664482	0.918493830201308	0	0.170040183208979	gene	SLE	blood
CTD-2081C10.7	2	-0.0949662430835406	0.44760138074476	0.831976749204705	0.956435587297971	0.875776465789148	0	0.0244376585968169	gene	SLE	blood
ARL6IP1	16	-0.0949663021072865	0.0940345255904991	0.31253894943902	0.713960648174183	1.3889812189305e-08	0.0879781073816003	67.222249645008	gene	SLE	blood
B3GNTL1P2	1	-0.0949747952381172	0.707891844502824	0.893271558810653	0.979305576234201	NA	NA	NA	gene	SLE	blood
RN7SL229P	3	-0.0949917008768048	0.538967260890818	0.860099405270366	0.966817795289141	0.0641853951591433	0.540006152362861	5.49195916779781	gene	SLE	blood
MIR375	7	-0.0949936746030721	0.126270607029006	0.451869254011446	0.803234639483127	0.179841154437087	0.033568521351069	8.89031747713625	gene	SLE	blood
UBE3C	16	-0.0949961791919299	0.0949162415766429	0.316903108300944	0.713960648174183	3.22808446640011e-12	0.101650908886914	87.2459825297525	gene	SLE	blood
RP11-503L19.1	2	-0.0950261390886028	0.480930208187821	0.843367259809786	0.960427107824038	0.293989909712723	0.0441941713582267	1.10125928595668	gene	SLE	blood
RP11-314P15.1	1	-0.095053632709625	0.707893147663389	0.89318369119439	0.97928242506437	NA	NA	NA	gene	SLE	blood
AJUBA	9	-0.0950633195867887	0.129168564785675	0.461753049703325	0.810612405720406	0.00439366281934495	0.0795735638426874	22.2974378457174	gene	SLE	blood
AC002519.8	2	-0.0950726255151677	0.45286969402371	0.833719393563388	0.956797450046228	0.480829496432284	0	0.496981363014634	gene	SLE	blood
MIR3923	3	-0.0950886685192513	0.246238464877561	0.699374497926928	0.926792354422325	0.562900654296905	0	1.14930424828981	gene	SLE	blood
CNOT4	16	-0.0951082125941972	0.0802680543260853	0.23606390889041	0.633895981916561	9.06075214857083e-12	0.0702268105847083	84.8254956683151	gene	SLE	blood
RP11-339A7.1	2	-0.095120374128454	0.448461625908493	0.832026126296434	0.956435587297971	0.794506042798219	0	0.0678413860365622	gene	SLE	blood
RP11-132M7.2	2	-0.0951509336478496	0.44787829116113	0.831757391165572	0.956333479659347	0.792235558458351	0	0.0693841618503335	gene	SLE	blood
AL035457.1	2	-0.0951511761425968	0.452925916367764	0.833604373905856	0.956768447588069	0.478433541055776	0	0.502431831374947	gene	SLE	blood
SNORD53	7	-0.0951717489292795	0.0879300945745629	0.279093949766362	0.690741395285949	0.845751118891955	0	2.69742700248614	gene	SLE	blood
RP11-536P16.5	1	-0.0952401346318541	0.707896234781148	0.892975834258163	0.979270319968893	NA	NA	NA	gene	SLE	blood
TXNRD3	10	-0.0952756640719442	0.141518866012617	0.500796852474045	0.839174181376827	0.000164545749880785	0.125863014070858	32.478444270372	gene	SLE	blood
RP11-278C7.1	3	-0.0952807529650558	0.266326659608807	0.720523693812319	0.93700716640452	0.276345473544032	0.0665832221691674	2.57220696053755	gene	SLE	blood
NUTM2D	4	-0.0952986816449307	0.158462092577274	0.547575367095541	0.870152234627734	0.367663085565905	0.00690210760804621	3.15962353941612	gene	SLE	blood
RNA5SP318	3	-0.095301745364805	0.501031510206613	0.84914372795364	0.962882217671461	0.0835823020455322	0.443705360295459	4.96384695864524	gene	SLE	blood
ACTRT1	11	-0.0953152761152751	0.122118423461231	0.435087730441111	0.794355543298105	0.00185689659834398	0.0920462952195484	27.9234482521766	gene	SLE	blood
INTS6-AS1	7	-0.0953285770524902	0.110223473126068	0.387112128009541	0.78416471874783	0.253620228032906	0.0187568125409166	7.79357231584138	gene	SLE	blood
RP11-461L13.4	2	-0.0953346113538896	0.447630408950211	0.831345547629638	0.956132603468635	0.863704040185375	0	0.029467502373956	gene	SLE	blood
TRI-TAT2-2	1	-0.0953480545105013	0.707898023908503	0.892855561838263	0.979240434310747	NA	NA	NA	gene	SLE	blood
BACH1-AS1	2	-0.0953747675233848	0.787309056026977	0.903579997667563	0.983460912149172	0.106961080052507	0.771403743325283	2.59855673670216	gene	SLE	blood
MIR26A1	7	-0.0953836537932273	0.0937171676870489	0.308781530339278	0.712302976546505	0.769566546760761	0	3.30606970060762	gene	SLE	blood
RN7SL147P	3	-0.0953916486159276	0.257576027097635	0.711126446736285	0.932582006378291	0.365944424989517	0.00152174845370581	2.01054760280244	gene	SLE	blood
GLRX5	16	-0.0954195551587492	0.153028240750292	0.532928325994644	0.861168436727377	0	0.290944600579654	114.282509078821	gene	SLE	blood
OGT	16	-0.0954281153299691	0.0806659745818509	0.236807833660299	0.634773760038444	2.29968044607176e-10	0.0685588522802035	77.1602704311709	gene	SLE	blood
MIR2681	3	-0.0954473754494096	0.246013515415754	0.69803368675918	0.926122245820364	0.546080729069026	0	1.20997691745799	gene	SLE	blood
COX6CP6	2	-0.0954507847285575	0.45298291960695	0.833108826980943	0.956670354305923	0.476177911715223	0	0.507603995332454	gene	SLE	blood
AC016735.1	2	-0.0954958073482903	0.447841791939236	0.831143212165714	0.956093014784508	0.800788880039367	0	0.0636685493736157	gene	SLE	blood
XXbac-BPG248L24.13	2	-0.0955023652992417	0.448479330417281	0.83136823740106	0.956132603468635	0.792686201564087	0	0.0690764786897974	gene	SLE	blood
FTX_5	1	-0.0955393608413719	0.707901200409095	0.892642366828366	0.979119553486593	NA	NA	NA	gene	SLE	blood
PRPS1P1	2	-0.0955434069391789	0.447589791910318	0.830966634746501	0.956093014784508	0.883352404193775	0	0.0215269916879254	gene	SLE	blood
STX2	16	-0.0955917153076284	0.0426474114214521	0.0249974340133295	0.186280429988666	0.36139487800749	0.00232233972931715	16.3155618814354	gene	SLE	blood
RNU4-54P	2	-0.0956389452716658	0.447866105313036	0.830902976992255	0.956093014784508	0.795388716120526	0	0.0672466158127407	gene	SLE	blood
MIR3155A	3	-0.0956453719783735	0.372870741697449	0.797556442717843	0.944078804460567	0.190680101763407	0.174872399764087	3.31431622991762	gene	SLE	blood
RN7SKP75	3	-0.0956729039047638	0.346277514028253	0.782325580909349	0.944078804460567	0.249465310897017	0.113006667799653	2.7768708158753	gene	SLE	blood
RNU6-858P	3	-0.0956786166032765	0.364369058158494	0.792868839101048	0.944078804460567	0.2132024199906	0.150945905456716	3.09102647190936	gene	SLE	blood
RP11-166B2.3	3	-0.0956925427965124	0.213704354090473	0.654311954755451	0.904913533713265	0.331849197333423	0.0239721473275241	2.20614927631271	gene	SLE	blood
YWHAEP5	1	-0.0957086222295298	0.707904016166433	0.892453747938636	0.979105762788947	NA	NA	NA	gene	SLE	blood
SERTAD4-AS1	6	-0.0957240085238288	0.185075288589365	0.605004976577516	0.877959619692926	0.104553166812014	0.0870143104313366	9.11528694310574	gene	SLE	blood
RXRA	16	-0.0957379058274935	0.116629259490261	0.411718144395744	0.794068462880815	3.3719502745555e-09	0.15218710722468	70.6850087304033	gene	SLE	blood
RP11-126O22.8	1	-0.0957431926240908	0.707904591875735	0.892415224941361	0.979080505331952	NA	NA	NA	gene	SLE	blood
RNU6-1237P	3	-0.0957673368186253	0.254751536813903	0.706973047106827	0.930593697497312	0.50961248180164	0	1.34820936338564	gene	SLE	blood
HSBP1L1	10	-0.0957696090424138	0.114252092622812	0.401901160606956	0.790480147540127	0.0653481677203096	0.0516334744161899	16.0742002591035	gene	SLE	blood
PRRT3	16	-0.095771872999179	0.101616295630437	0.34594419278555	0.742652600584865	1.41175497240242e-05	0.0966546525253582	49.5765656065787	gene	SLE	blood
AP000719.1	2	-0.0957736960239716	0.447855190860542	0.830664270143813	0.955944850478857	0.797984790156683	0	0.0655134888724905	gene	SLE	blood
PMVK	16	-0.0958482818352511	0.0984354217473013	0.330196880922557	0.725812618399564	9.24752865680833e-05	0.0872318547865181	44.4795979946065	gene	SLE	blood
RNASEH2A	16	-0.095886973484047	0.0997036867729124	0.336190556134273	0.732209375439092	0.000143817210758179	0.0899680683106962	43.2531149631024	gene	SLE	blood
APPBP2	16	-0.0959150211803455	0.0763939476912403	0.209285816590031	0.60928834961634	5.33149364478902e-06	0.0546152932090471	52.1516528567209	gene	SLE	blood
CDH20	15	-0.0959607725520374	0.0947349128857598	0.311088871793394	0.713960648174183	0.00629942527265714	0.0647160307577949	30.6021317519352	gene	SLE	blood
FOXRED2	15	-0.0959687262953145	0.0829169834781572	0.247105971666395	0.649006382317955	7.2044268789595e-06	0.0608685073179288	49.5706030950556	gene	SLE	blood
AMY1C	13	-0.0959709726330746	0.128114649409053	0.453795576643546	0.804795585059966	3.34107667754324e-07	0.139847140086912	53.5107040902321	gene	SLE	blood
AC007528.1	2	-0.0959811359985845	0.894439104095816	0.91454404864183	0.987492448234336	0.072062448853959	1.11432737740209	3.2354057932623	gene	SLE	blood
LINC00898	4	-0.0960179984267263	0.191889085248672	0.616805559614405	0.884371193151186	0.551265116843367	0	2.10320265181308	gene	SLE	blood
RNA5SP292	3	-0.0960444886727636	0.553581857215645	0.862261215700185	0.967783871761867	0.0501701567120773	0.605203083444494	5.98466983373924	gene	SLE	blood
SSXP1	3	-0.0960454992737553	0.253088857571558	0.704321656368706	0.929311457484001	0.632159319860459	0	0.91722765643483	gene	SLE	blood
TAPT1	15	-0.0960585290498931	0.0745639815692572	0.197652045928718	0.592342926262914	2.28121956843408e-05	0.046654171951022	46.5471279902872	gene	SLE	blood
BAG6	9	-0.0960734849193896	0.365935286212164	0.792903392299217	0.944078804460567	0	1.09743789315726	226.171855291138	gene	SLE	blood
RIC3	16	-0.0960884991885878	0.0453571099735283	0.0341337489536511	0.227857745208145	0.422524983971467	0.00101128014696013	15.4068837175216	gene	SLE	blood
LINC01205	2	-0.0960959496272403	0.26992583856115	0.721834042208204	0.937831865871817	0.943127559100851	0	0.00508932421409838	gene	SLE	blood
PDAP1	16	-0.0961005388122785	0.124982963250875	0.441947269990746	0.795812510032942	6.12732087290624e-13	0.185001034524999	91.1201453496733	gene	SLE	blood
PCDH9	16	-0.0961349834261298	0.0644531957075642	0.135817889409556	0.497948998651948	0.000215308296397265	0.0358528515093188	42.1211014090551	gene	SLE	blood
RP11-244B22.10	1	-0.0961387697373235	0.707911194286323	0.89197444435151	0.978935162428111	NA	NA	NA	gene	SLE	blood
IDE	16	-0.0961525349419462	0.0990054269335072	0.331456416603397	0.727238687518706	7.18916065345354e-07	0.100518961709014	57.3385829459689	gene	SLE	blood
DYRK4	16	-0.0962138404966688	0.111921776458971	0.389980598418758	0.78692008472244	1.09660786924426e-05	0.124481754692703	50.2484216512758	gene	SLE	blood
CTD-2186M15.1	2	-0.0962254263293728	0.766661441486899	0.900118003034725	0.981818319472297	0.115267863949017	0.710369833938521	2.48046917010155	gene	SLE	blood
LRRC56	16	-0.0962603355131911	0.112962817216176	0.394135408521463	0.790480147540127	7.49081606010726e-06	0.127994194280232	51.2569018884982	gene	SLE	blood
SNORD116-4	6	-0.096294764615287	0.0864001982473235	0.26505609151916	0.673847370039233	0.728405257257248	0	2.81549425818494	gene	SLE	blood
METTL18	9	-0.0963035596850187	0.117186266402375	0.411191287716601	0.793698884846803	0.193956790465195	0.0328592302876485	11.1388212776395	gene	SLE	blood
PES1P2	2	-0.0963117539412839	0.452514786230797	0.831454336811969	0.956143725668251	0.4976961049774	0	0.459845677170955	gene	SLE	blood
UBE2L3	16	-0.0963135550133641	0.0780930667090367	0.217457287316734	0.621356664894868	1.02956547620714e-07	0.0618041028563316	62.252979117057	gene	SLE	blood
KRT18P49	2	-0.0963161341699138	0.367719072827731	0.793376505836186	0.944078804460567	0.226714121860967	0.100604384748324	1.46135831746838	gene	SLE	blood
ZNF711	15	-0.0963371103288525	0.0693004683085192	0.164487432065611	0.545267118272288	0.0126082411171174	0.0315557198963439	28.3939496280818	gene	SLE	blood
AC010641.1	2	-0.0963467158143163	1.02418294720367	0.925052134977472	0.991299509851014	0.0402440374119749	1.60451350410062	4.20756627168073	gene	SLE	blood
RP11-401G5.1	2	-0.0963748580556901	0.452912428435106	0.831491414272817	0.95615154747513	0.479880040130477	0	0.499135914388872	gene	SLE	blood
PDLIM1P1	2	-0.0963800702004244	0.448520289717916	0.829857348954306	0.955559844897379	0.788538518790827	0	0.0719360181500592	gene	SLE	blood
ACTR3	16	-0.0963814196863136	0.158375966731574	0.542815532762504	0.867074439731881	0	0.337269960659038	231.506860599372	gene	SLE	blood
COCH	16	-0.0963821168488015	0.0876485343556743	0.271487601496728	0.681448552429574	2.45588413783082e-06	0.0763336884637472	54.174739356899	gene	SLE	blood
RP11-195C7.3	2	-0.0964019314252456	0.452473748292213	0.831283827422924	0.956132603468635	0.499668724133622	0	0.455639960951971	gene	SLE	blood
RN7SL225P	3	-0.0964306267149621	0.252385656161352	0.70240462641085	0.92855424195147	0.859446994064866	0	0.302932253448558	gene	SLE	blood
PPP2R1B	16	-0.0964446829580545	0.0756474047295475	0.202336184883692	0.599557161090667	2.52027261282706e-08	0.0586921101562277	65.7533016576475	gene	SLE	blood
SCT	14	-0.0964557803304993	0.152060462038962	0.525868625334946	0.856582252451924	1.6960175486247e-08	0.23042600892771	62.7334303560682	gene	SLE	blood
RP11-4M23.4	2	-0.0965017473026285	0.44762451972574	0.829310177705503	0.955365203713595	0.868951966394853	0	0.0272216525742596	gene	SLE	blood
RNU2-46P	3	-0.0965084271122309	0.252298526037503	0.702078063323989	0.928426361145069	0.858052936107883	0	0.306178968603856	gene	SLE	blood
RP11-257O5.2	1	-0.0965126287936533	0.707917459174807	0.891557905618952	0.978785969906661	NA	NA	NA	gene	SLE	blood
POFUT2	16	-0.0965600551431488	0.0819963520012572	0.238950511008451	0.637954322848775	4.19215695490749e-09	0.069761253819577	70.1548402845832	gene	SLE	blood
MIR3196	2	-0.0965705777024336	1.37567609328995	0.944035564374506	0.997976842333544	0.0114970914111121	3.20127305996411	6.38681845709035	gene	SLE	blood
MIR3926-2	3	-0.0965848334966791	0.403485261820345	0.810813758807049	0.946860297426625	0.168075756790491	0.223102571140175	3.566680935884	gene	SLE	blood
ATP11A-AS1	6	-0.0966054757775249	0.289398566530345	0.738519441975386	0.943130354288249	7.83429369044519e-07	0.373610685655562	36.4179348844508	gene	SLE	blood
ZNF229	15	-0.0966124675736884	0.0640268672800098	0.131315048777492	0.489163271168478	0.201665707445861	0.0131814786254478	18.1133779425067	gene	SLE	blood
SNX17	16	-0.096628392522097	0.0952254556135474	0.310233217864045	0.713531544694798	4.85426327714311e-05	0.0785592570217192	46.2484620271086	gene	SLE	blood
IGHD	9	-0.0966471986367504	0.083945927068659	0.24960759866875	0.652025010534088	0.00174844501962845	0.0330090215447913	24.6982961535483	gene	SLE	blood
PIN4	16	-0.0966583501920782	0.0889567194531226	0.277223670826209	0.688837580898556	4.73150683166779e-06	0.0774803951936661	52.4647134241917	gene	SLE	blood
RP11-317O24.3	2	-0.0966879746911664	0.695091927442426	0.889370346559102	0.977811996513709	0.143115649921017	0.521144870274817	2.14413532177062	gene	SLE	blood
DUS2	8	-0.0966912969613613	0.0890387083656732	0.27750254703248	0.689120907222338	0.393847580294509	0.0031701916144773	7.34516156388236	gene	SLE	blood
CCR12P	3	-0.0966929390909132	0.639510137506365	0.879819175993554	0.974486323623379	0.00692672607076483	0.952242766440374	9.94473601174175	gene	SLE	blood
CTC-479C5.11	2	-0.0966947433684887	0.639556629690485	0.879825620738475	0.974486323623379	0.179602685157358	0.371765077864369	1.80090862661309	gene	SLE	blood
ZC3H7A	16	-0.0967118935406086	0.126771895314106	0.445534258912518	0.798787408336399	0	0.195781435993402	126.08930825028	gene	SLE	blood
PARG	16	-0.0967378668823484	0.0860919350321887	0.261158262039248	0.668295559907021	4.14396141168449e-06	0.0689325095566815	52.8117573200584	gene	SLE	blood
PEX14	16	-0.0967495698353704	0.0899186427603463	0.281941629617151	0.693982274716813	3.59236758795678e-06	0.0771059855508337	53.184887156947	gene	SLE	blood
RP11-222O23.1	2	-0.0967499775152558	0.448483205191233	0.829200482315831	0.955359600456821	0.793919425054786	0	0.068238212670051	gene	SLE	blood
RPLP0P11	2	-0.0967878787384169	0.449826789716798	0.829637122206333	0.955547915297852	0.56738610215081	0	0.327075724631943	gene	SLE	blood
SEPHS1P4	2	-0.0967907434861524	0.479916845064205	0.840165083924708	0.959192900062112	0.294885562574159	0.0423997015533505	1.09718112615554	gene	SLE	blood
MEIS1-AS3	3	-0.0967943332593002	0.245226841256499	0.69305437329583	0.923989424743381	0.669434409451705	0	0.802644176205001	gene	SLE	blood
TPTE2P3	5	-0.0968042340216493	0.210290554820658	0.645275333867577	0.900203562276772	0.0768568711051767	0.102567342001943	8.43581342431835	gene	SLE	blood
RP11-770J1.7	1	-0.0968076928762653	0.707922420796939	0.891229186019923	0.978609681462595	NA	NA	NA	gene	SLE	blood
RP3-400B16.2	2	-0.0968308857781105	0.448553364804248	0.829086178521339	0.955359600456821	0.784904391750973	0	0.0744926547814629	gene	SLE	blood
SNORA48	11	-0.0968444939214904	0.129345241677922	0.454020745130937	0.804862063344795	3.37014056273066e-05	0.123967541834021	38.2960666119783	gene	SLE	blood
GSKIP	8	-0.0968672915830375	0.168457840846841	0.565275105381722	0.875959770976474	0.0293084160939288	0.110628731869286	15.5738147858727	gene	SLE	blood
SPTLC1P3	2	-0.0968752861367655	0.481777255739214	0.840636806532347	0.959362854315612	0.29321542932807	0.0457364499198112	1.10479855187208	gene	SLE	blood
KLF4	16	-0.0968805501312124	0.114670909677425	0.398190542020558	0.790480147540127	8.1690210151919e-13	0.153007267077066	90.4515483804316	gene	SLE	blood
FABP5P14	2	-0.0968997196847557	0.455155876192453	0.83141004586195	0.956132603468635	0.327592877148925	0	0.9583898913467	gene	SLE	blood
FTH1P19	2	-0.0969326743838198	0.449874673246388	0.829404055631738	0.955438499496042	0.563860500868965	0	0.333063895269871	gene	SLE	blood
RP11-172E10.1	2	-0.0969410648522195	0.452919262989888	0.830518919160042	0.955944850478857	0.479982033895616	0	0.498904130438193	gene	SLE	blood
VILL	16	-0.0969468395593915	0.089265766591917	0.27745809210648	0.689041655725471	0.00265485370939411	0.0627199736668196	34.7659139457944	gene	SLE	blood
MRPL21	16	-0.0969670395823669	0.0946687135355293	0.305704190520913	0.709319276255283	2.57184235463725e-07	0.0870412901503679	59.9506415672065	gene	SLE	blood
SNORA22	9	-0.0969761389491464	0.137401706049512	0.480321508309186	0.824506670000356	0.00194192113005331	0.102456755483607	24.428092110599	gene	SLE	blood
CTA-204B4.2	3	-0.0969785193814487	0.170062257142793	0.568506085415492	0.875959770976474	0.38210930540109	0	1.92409714302463	gene	SLE	blood
RP11-155I9.1	2	-0.096987059503236	0.44760389267096	0.828457303527244	0.955044599709647	0.88020286189444	0	0.0227141240775095	gene	SLE	blood
DPYSL4	15	-0.0970079403002244	0.139932138474896	0.488152740978157	0.830456571277832	0	0.227735194337875	112.05521412176	gene	SLE	blood
AC118282.1	2	-0.0970715521370668	0.767547639562699	0.899360098893124	0.981616371398781	0.114930035413241	0.712893789640948	2.48508641933909	gene	SLE	blood
XXbac-BCX196D17.5	2	-0.0970957650804921	0.449824609456075	0.829102726200562	0.955359600456821	0.56756081387681	0	0.326780855166788	gene	SLE	blood
DLG4	16	-0.0970970157365365	0.11818966740323	0.411341272051992	0.793777535244365	5.59032820035554e-11	0.157916256782319	80.5285826553354	gene	SLE	blood
HPS6	16	-0.0971457065869026	0.0926628724881692	0.294464536905876	0.704259685564159	0.000583868597166193	0.0757217337243682	39.2703215802062	gene	SLE	blood
PDCL	16	-0.097157674860614	0.105520465900633	0.357182420562534	0.753455339478054	2.30076130258716e-07	0.117085063184218	60.2319094787293	gene	SLE	blood
PIGK	16	-0.0971675487176702	0.0881351662529875	0.270251615905804	0.680415908583188	2.42439442310616e-06	0.0749827007358638	54.208236185301	gene	SLE	blood
RP11-168J18.6	2	-0.09720540644509	0.449847177291723	0.828921181379002	0.955297969111991	0.56589331183772	0	0.329602385334285	gene	SLE	blood
CDK10	16	-0.0972180312913412	0.076865089145386	0.205947385871157	0.604866303997948	3.53200402258835e-09	0.0594787292766206	70.5721554612982	gene	SLE	blood
ZIK1P1	1	-0.097267319976574	0.707930179715241	0.890717184116729	0.978406233843379	NA	NA	NA	gene	SLE	blood
TCHHL1	10	-0.097284437104611	0.108522047463809	0.370013222664977	0.767122207811591	0.0351707739327913	0.0516818815230902	18.000238380459	gene	SLE	blood
HIST1H1C	16	-0.0973033936397222	0.116566082475625	0.403859177461119	0.790480147540127	1.25973411446711e-06	0.143371267257075	55.9000953656934	gene	SLE	blood
ZDHHC2	16	-0.0973091163580942	0.0922216489635031	0.291349570231732	0.704259685564159	2.14680942001166e-06	0.0840026195192776	54.5235774933086	gene	SLE	blood
ZC3H11B	5	-0.0973283280706397	0.0749683567060325	0.194198422192282	0.587234533748138	0.417324922720288	0	3.91721919295501	gene	SLE	blood
KBTBD3	16	-0.0973378449307113	0.0863330316313918	0.259544102659575	0.666378771443712	2.00462171708882e-05	0.0654554437535288	48.63927224061	gene	SLE	blood
KRAS	16	-0.0973405069580144	0.108779373479067	0.370870794058496	0.768118567895753	0	0.143391847512286	114.339760765769	gene	SLE	blood
TREML1	16	-0.0973411782172393	0.100053907001673	0.330609303785918	0.726260838411758	0.000353923304549864	0.0897290881917743	40.7107070445175	gene	SLE	blood
DNM1L	16	-0.0973426457212567	0.0837728400778908	0.245242226415891	0.646288165349921	1.53554524651156e-09	0.0746382665199709	72.5936438516623	gene	SLE	blood
SNORD81	7	-0.0973574126602102	0.0668340554474975	0.145198201213865	0.516161300274166	0.681279179208575	0	3.96598910268906	gene	SLE	blood
RN7SKP155	2	-0.0973687771282014	0.44787120472918	0.827893886996869	0.954757047067387	0.795944308485759	0	0.0668736749809488	gene	SLE	blood
CTD-2353F22.1	3	-0.0973708211505243	0.169335041129562	0.56527862636031	0.875959770976474	0.868966792275175	0	0.280900736338752	gene	SLE	blood
SLC46A1	15	-0.097443390415233	0.0872836677858752	0.264251425579952	0.672803643740186	2.35512955709671e-05	0.0669788696795098	46.4626689035173	gene	SLE	blood
PNRC2	16	-0.0974630404807108	0.077855436816854	0.210625875534433	0.611807871988107	4.85301442959551e-05	0.0560169612588201	46.2491635073892	gene	SLE	blood
RAD54B	16	-0.0974663304866806	0.0494786309864503	0.0488535965953313	0.285373136201879	0.114046362436302	0.0106650682941824	21.7675168656129	gene	SLE	blood
GRAMD4	15	-0.0974901238510947	0.139625095040032	0.485034739372883	0.827984358341921	7.89146525903561e-13	0.220708152588724	88.3144330561529	gene	SLE	blood
HMGN2P25	3	-0.0975220340998526	0.346565635823445	0.778407016719373	0.944078804460567	0.245522920986546	0.115956081621579	2.80872994319688	gene	SLE	blood
MAP3K9	16	-0.0975289305071429	0.116541284593437	0.40267034489032	0.790480147540127	2.38497110949254e-10	0.152030539336237	77.0731830463985	gene	SLE	blood
C9orf78	11	-0.0975370636518962	0.222091903642786	0.660535221520164	0.908428292657437	3.88971077569522e-11	0.422870298538311	70.2944030132261	gene	SLE	blood
MEI1	16	-0.0975395967524328	0.0652961776759259	0.135227234715024	0.496604490060033	7.13769322472357e-05	0.0342300043936599	45.1932372810162	gene	SLE	blood
RP11-231C14.8	1	-0.0975519315823712	0.707935002596225	0.890400172119702	0.978266831640835	NA	NA	NA	gene	SLE	blood
RNU6-151P	3	-0.0976069063967245	0.39607855584741	0.805346907793093	0.944924613841605	0.183849290399553	0.202779332199406	3.38727786182588	gene	SLE	blood
RAB11AP2	2	-0.097625120081755	0.447596665490265	0.827343734440116	0.954440953897751	0.886206681838606	0	0.0204792491611501	gene	SLE	blood
RPL7L1P8	3	-0.0976425617077598	0.253798677619726	0.700441563702817	0.927485597538018	0.447944183293002	0	1.60617329038615	gene	SLE	blood
NACA2	14	-0.0976530807076491	0.0799316966642053	0.221818602630948	0.622626651205512	0.0965874114412063	0.0283342849479879	19.9451096976608	gene	SLE	blood
RP11-89K10.1	2	-0.0976915941620127	0.478497222547185	0.838225853445224	0.958363906781328	0.296156423522824	0.0398741588168149	1.09142168721137	gene	SLE	blood
CWC25	10	-0.0977514582071917	0.182697815032951	0.592619097193074	0.875959770976474	1.69668301630566e-09	0.24237239158348	59.4689502242634	gene	SLE	blood
RP11-255E6.5	2	-0.0977992045929429	0.765473219906202	0.898336480479248	0.981425101085329	0.110410663036682	0.717557128709382	2.54833346054014	gene	SLE	blood
TRMT61A	14	-0.097817516598541	0.169744960110346	0.56443831712449	0.875959770976474	0	0.330679656305345	144.833381666411	gene	SLE	blood
SF3B2	16	-0.0978719429473161	0.12479709945296	0.432894288707877	0.794355543298105	4.56645832258573e-12	0.186166018642418	86.4337632750895	gene	SLE	blood
DDX11L1	2	-0.0978811160911037	0.448457976914187	0.827225360530912	0.954434401559535	0.798907405463073	0	0.0649033607653832	gene	SLE	blood
IPO8	16	-0.0979329844437111	0.086996226121013	0.260286037431009	0.667354087435833	0.000204659569740251	0.0656667229146472	42.2640162047337	gene	SLE	blood
WDR81	16	-0.0979474480919432	0.130089911894246	0.451497288500822	0.803181602584314	2.33768560065073e-12	0.191067462108424	88.0005584030637	gene	SLE	blood
RNA5SP185	3	-0.0979852025867607	0.358845998491617	0.784809848253156	0.944078804460567	0.235820264674467	0.131732989105559	2.88937070895245	gene	SLE	blood
LA16c-429E7.1	2	-0.097999974707083	0.44856687125638	0.827060202940864	0.95441697803546	0.784791904500031	0	0.0745725555435077	gene	SLE	blood
SRP68P1	2	-0.0980058449890379	0.448561213647009	0.827047860593962	0.95441697803546	0.785520969753078	0	0.0740555107763971	gene	SLE	blood
PNO1	15	-0.0980577221094392	0.0855836774796805	0.251897527411425	0.655492220558756	0.000191801387998569	0.0614005153308556	40.7916975303114	gene	SLE	blood
HMGN2P6	3	-0.0980700548369102	0.341731219570842	0.774127568134733	0.944078804460567	0.254614223486944	0.106488957140307	2.73601145681229	gene	SLE	blood
MRPL2	16	-0.0981129527439306	0.0912639555075228	0.282354122134505	0.694321163917377	0.000148046737714402	0.0758117074815776	43.1721734178518	gene	SLE	blood
RP11-46C24.7	3	-0.0981671140824764	0.298395364159907	0.742168253835217	0.943130354288249	0.236542549548944	0.101915590335976	2.88325434741292	gene	SLE	blood
TPK1	16	-0.0981896627884125	0.0772390030841695	0.203641657235419	0.601562903187763	0.000219875490686694	0.0524982079494075	42.0619057393971	gene	SLE	blood
OR2T12	11	-0.0981976192145459	0.0915811014654909	0.283608821161352	0.695835300303547	0.00536061113863229	0.0466390325651382	24.9920414493127	gene	SLE	blood
LOC727896	1	-0.0982003162581887	0.158786744810388	0.536284333802666	0.863275927071151	NA	NA	NA	gene	SLE	blood
RP11-28P17.3	2	-0.0982252868267007	0.448554564516482	0.826664223656427	0.954301451037384	0.786675549123547	0	0.0732406467047851	gene	SLE	blood
HIGD1C	8	-0.0982856739107929	0.0790373279934381	0.213670797220027	0.616630449239055	0.78890733900751	0	3.9203252270352	gene	SLE	blood
RN7SKP64	3	-0.0983158024912924	0.423509063952413	0.816424861079148	0.949880619161365	0.147078017654313	0.264702562506874	3.83358420129946	gene	SLE	blood
KRTAP16-1	4	-0.0983328630530607	0.216995958447525	0.650436935921569	0.90239936520612	0.263815029537528	0.047755175769974	3.97831710774216	gene	SLE	blood
AF131215.3	6	-0.0983430542938893	0.135913482279531	0.469329150592752	0.816939490068025	0.303549336661283	0.0191201836614441	6.02753004503595	gene	SLE	blood
RP11-419I17.1	2	-0.0983442349536761	1.19007986846731	0.934140444146069	0.994562651400785	0.0233433697353252	2.29061126004318	5.14277029126898	gene	SLE	blood
RP11-32D16.1	2	-0.0983833692430363	0.447598211705368	0.826024688354006	0.954030305470638	0.887928509747393	0	0.0198600990670841	gene	SLE	blood
LINC00427	4	-0.0984004012943777	0.312266870991418	0.752673303568532	0.944078804460567	0.0304805702260271	0.232269494068235	8.91225288196325	gene	SLE	blood
BRE	16	-0.0984375354104104	0.0731178705412443	0.178210431563499	0.569391749144887	1.16936091650865e-05	0.049356718427789	50.0778433869049	gene	SLE	blood
PGBD1	16	-0.0984511886402738	0.116418215477709	0.397737839479262	0.790480147540127	3.47384850774013e-07	0.141554457635856	59.1897815312899	gene	SLE	blood
Z69666.2	2	-0.0984553476302323	0.449810897559476	0.826742247672666	0.954356426517327	0.568647393310065	0	0.324950938910643	gene	SLE	blood
RP11-351M8.2	2	-0.0984563193615419	0.448511227353363	0.826246504669391	0.954087434377589	0.792625281866826	0	0.0691180297719048	gene	SLE	blood
ALG5	16	-0.0984640013816212	0.100436565524224	0.326908398018021	0.72265421112826	9.55684321191086e-06	0.100412946207213	50.6130872587806	gene	SLE	blood
RP11-352B15.5	2	-0.0985237138190401	0.504664903893086	0.845216020489669	0.961327826235981	0.276713599283616	0.0826075941385654	1.18316010236012	gene	SLE	blood
PET117	10	-0.0985267536065538	0.159417870480884	0.536548421939864	0.863318974312941	2.76984498670529e-08	0.17607399946803	53.1231765271451	gene	SLE	blood
GOLT1B	16	-0.0985363735164457	0.0900483029455048	0.273840390913054	0.684466822346898	0.000112675378995508	0.0730856913569441	43.9324083261283	gene	SLE	blood
AC067960.1	2	-0.0985392954701355	0.448609946263413	0.826140065782312	0.954044884815947	0.780108651467409	0	0.0779400462156661	gene	SLE	blood
MPHOSPH6	16	-0.0985960240611854	0.0936485868514185	0.292418999127558	0.704259685564159	3.00218280643305e-05	0.0821617689967035	47.5523651032647	gene	SLE	blood
SNORD88B	5	-0.0986474500545192	0.099430236445706	0.321135440412684	0.716415703838744	0.558380956498533	0	2.99668114429272	gene	SLE	blood
RP11-582J16.3	2	-0.098672357521812	0.980255268257741	0.919820476993125	0.989618280644971	0.0479326965510796	1.43581699512613	3.91234409171735	gene	SLE	blood
RN7SL703P	3	-0.0986910809323741	0.253039577591911	0.696520048702755	0.925328681932626	0.667703502828613	0	0.807822124041256	gene	SLE	blood
RP11-83C7.1	2	-0.0986915371861336	1.28766171539044	0.938906759465831	0.996094097126504	0.0138911384976886	2.77326399607279	6.05192577412455	gene	SLE	blood
PSMC3	16	-0.0987695581024985	0.111632006696468	0.376276307251868	0.773882668496347	1.01484837708998e-05	0.124590964145636	50.4539396975632	gene	SLE	blood
NUP153	16	-0.0987720164459166	0.11283163346975	0.381360134586991	0.778950530287447	9.06811736811619e-10	0.141709995937752	73.8659632077095	gene	SLE	blood
RP11-259O2.2	2	-0.0987778593025272	0.479392903279516	0.836753563135573	0.957773645542608	0.295341186777582	0.0414853727168027	1.09511262264675	gene	SLE	blood
AK4P2	2	-0.0987840163790945	1.01901675104763	0.922773627957347	0.990665717964557	0.0410470605590311	1.584427237817	4.17407097969028	gene	SLE	blood
RP11-338O1.2	2	-0.0988031196335283	0.644748728355918	0.878206783241883	0.973908301765342	0.176557450322277	0.384229569380958	1.82636539922528	gene	SLE	blood
RNU6-993P	3	-0.0988172122308869	0.252579747612184	0.69562595474358	0.925076528592571	0.756438294288506	0	0.558268632890709	gene	SLE	blood
RP1-16A9.1	2	-0.0988521664793833	0.481082417816781	0.837198175866285	0.957970079388445	0.293822359820044	0.0445116294249692	1.10202395354091	gene	SLE	blood
RN7SKP219	2	-0.0988542712061665	0.508511305631123	0.845863192795508	0.961572042175983	0.273525829220216	0.0898135321260459	1.19897904796212	gene	SLE	blood
MIR1283-1	3	-0.0988681263398625	0.357013829266217	0.781833240011971	0.944078804460567	0.224756204198124	0.139166930973462	2.98547800225087	gene	SLE	blood
PCAT2	3	-0.0988933254442285	0.621003018073575	0.873473694830599	0.972257216280309	0.0169489996673412	0.85911492754386	8.15509292714653	gene	SLE	blood
ZFX	16	-0.0988975957884344	0.10454181331416	0.344143510281405	0.740794620178726	2.79043455009287e-12	0.12104338733351	87.5867082806402	gene	SLE	blood
AP003774.6	3	-0.0989366294512202	0.169232940326299	0.55880457654248	0.875959770976474	0.991845991404562	0	0.0163748687002517	gene	SLE	blood
WARS2	16	-0.0989461765034316	0.0888945941592656	0.26567705975439	0.674673298229898	1.30510866532818e-05	0.0741141747796414	49.7857744079593	gene	SLE	blood
AC017002.4	2	-0.0989538421811728	0.447594583977616	0.82503078359935	0.95356583623645	0.892334233305079	0	0.0183199379034307	gene	SLE	blood
AC018878.3	2	-0.0989688310624556	0.979710280589947	0.919535800284136	0.989583584702291	0.0480318982134171	1.43378676770345	3.90886946354025	gene	SLE	blood
AC007115.3	2	-0.0989917564021206	0.454997553429961	0.82776769121203	0.954720083997251	0.331885271032569	0	0.941527679476253	gene	SLE	blood
RP11-556H2.2	2	-0.0989932187837457	0.897631418915351	0.912185174936265	0.986513803926089	0.0712953298929014	1.12498074135839	3.25294321118523	gene	SLE	blood
TRIM64DP	2	-0.0989965245963329	0.59198141621617	0.867189781482491	0.969851786338865	0.20540791687062	0.268656935242683	1.60349998067453	gene	SLE	blood
SNORA73A	8	-0.0990039527798509	0.150198364766931	0.509796455577649	0.845573212984193	0.00298400637743557	0.11427615302358	21.5936720073401	gene	SLE	blood
RP3-426I6.2	2	-0.0990406272084262	0.448629666421837	0.825277328296527	0.953700080658242	0.778345464379615	0	0.0792286424965878	gene	SLE	blood
RP11-622O11.5	2	-0.0990455255240484	0.448508494543343	0.825222382229605	0.953692202099923	0.793821146532164	0	0.0683048155913351	gene	SLE	blood
HAX1	16	-0.0991166757551125	0.097486161466927	0.309283985126146	0.712648596215086	3.3373382946067e-09	0.100305755331337	70.710112201719	gene	SLE	blood
RP11-192H23.5	2	-0.0991407612510283	0.641003295541494	0.877085440403808	0.973304096256654	0.178813688067308	0.375123026431513	1.80745616718492	gene	SLE	blood
RP4-635A23.6	1	-0.0991581730715408	0.707962484680603	0.888611526990818	0.977505179110069	NA	NA	NA	gene	SLE	blood
PAWR	16	-0.0991638333860916	0.0684866211200669	0.147636628238804	0.520494103005558	0.0040489993890962	0.0341000973455158	33.4623939217261	gene	SLE	blood
RP11-245P10.6	2	-0.0991836924601022	0.452564470750175	0.826525993348577	0.954246308977978	0.497512182906201	0	0.460239245080248	gene	SLE	blood
KLK1	15	-0.0991921169572518	0.117531547432145	0.398690844299222	0.790480147540127	2.26340428011174e-05	0.12774433263864	46.5678881326388	gene	SLE	blood
SNUPN	16	-0.0991927014928432	0.123085288256261	0.420308627053561	0.794355543298105	4.31594759930931e-11	0.169842297612508	81.141942556983	gene	SLE	blood
RP11-844G16.3	1	-0.0992451494446072	0.70796398558664	0.888514695704888	0.977479971477292	NA	NA	NA	gene	SLE	blood
FAM120B	15	-0.0992627211643178	0.0977698476025846	0.309977491764475	0.713160498008287	1.92837335399876e-06	0.086521825240872	52.9654618286765	gene	SLE	blood
RBM19	16	-0.0992676113130172	0.0950841017605208	0.296486318638379	0.704259685564159	4.97515362241074e-11	0.0988768084715788	80.8050734193353	gene	SLE	blood
HLA-DRB1	16	-0.0992687099160981	0.123009029887216	0.419664502912547	0.794355543298105	0	0.19004010947385	154.156305401127	gene	SLE	blood
CD81-AS1	5	-0.099284829666556	0.146350161724012	0.49751429784465	0.8373836329779	0.355470647887104	0.0102072193906254	4.39261888905042	gene	SLE	blood
RP11-973N13.3	2	-0.0992969711190927	0.44759465168673	0.824433963499985	0.953224888549114	0.893668183537264	0	0.0178660953051797	gene	SLE	blood
BSG	16	-0.0993400789932356	0.112693449576293	0.378043398109124	0.775643098293299	2.41751063612128e-11	0.137141363505826	82.5129918636269	gene	SLE	blood
RN7SKP195	3	-0.0993555941522841	0.252631117507663	0.694110267084987	0.924264093337062	0.736379433030848	0	0.61201951817192	gene	SLE	blood
LINC00310	8	-0.0993877685555453	0.301955926076867	0.742044877692543	0.943130354288249	1.96368532545677e-09	0.570326824111389	54.3959549939267	gene	SLE	blood
ATN1	16	-0.0993928805555301	0.0902608378737962	0.270820970576955	0.680809031783782	2.01436256563881e-09	0.0877556328653306	71.9362480415268	gene	SLE	blood
CTA-342B11.1	2	-0.0993951883182206	0.448574505074954	0.824640767293558	0.953308075678129	0.785754356989317	0	0.0738904033994548	gene	SLE	blood
RP11-434I12.3	2	-0.0994231978828487	0.768057578063523	0.897003497763537	0.980928200440421	0.109312635894255	0.725201283321436	2.56413063276861	gene	SLE	blood
RPL7AP57	2	-0.0994392698306254	0.447819398202568	0.82427326993071	0.953194632011667	0.810633600567509	0	0.05741234088226	gene	SLE	blood
LLGL2	16	-0.0994418531608098	0.0770913496327295	0.197077627635605	0.591523198743002	1.86939574930989e-09	0.0586680591398167	72.1172691090987	gene	SLE	blood
RP11-770G2.5	2	-0.0994639704265754	0.576609600209844	0.863046077721654	0.968139761618676	0.216306847550481	0.234628812425192	1.52870538394631	gene	SLE	blood
RNU12-2P	3	-0.0995017944631731	0.252703981985964	0.693766786729739	0.924159818231947	0.713500534646988	0	0.675144185470961	gene	SLE	blood
RPSAP35	2	-0.0995073653570882	0.48148488557244	0.836269398283693	0.957601232846136	0.293456179567502	0.0452415263370897	1.10369707781289	gene	SLE	blood
NT5C	16	-0.0995265529875615	0.167161862708958	0.551582602301615	0.873019677978224	0	0.367774943042414	136.538947926408	gene	SLE	blood
RNA5SP85	3	-0.0995509181835842	0.254545417183375	0.695728531366438	0.925079274682249	0.450620332186552	0	1.59426025905699	gene	SLE	blood
RP1-209B9.2	1	-0.0995742823246118	0.70796967714459	0.888148290868302	0.977357886733871	NA	NA	NA	gene	SLE	blood
RP11-168P8.5	2	-0.099575792763299	0.448605760161957	0.824339367954507	0.9532074095172	0.782054756392581	0	0.0765309799306001	gene	SLE	blood
RP11-114G11.4	1	-0.0995843602274431	0.707969851714178	0.888137072230899	0.977357886733871	NA	NA	NA	gene	SLE	blood
RP11-88H1.1	1	-0.0996140925146023	0.707970366840015	0.888103974675684	0.977357886733871	NA	NA	NA	gene	SLE	blood
RNU6-358P	2	-0.0996253720448352	0.770215476190356	0.897082763812642	0.980929848250666	0.11391957571517	0.720508437949188	2.49898668171768	gene	SLE	blood
ZNF90	16	-0.0996418425053264	0.0671006722976173	0.137554309194157	0.501752300278963	0.0538091049337137	0.0240032950791316	24.7216282824033	gene	SLE	blood
RNU6-430P	2	-0.0996469930919372	0.76355033943914	0.89616704770168	0.980539759457823	0.111169718049783	0.712008839437682	2.53751370397309	gene	SLE	blood
WWC2-AS1	3	-0.0996605143537892	0.246132719228128	0.685546907874744	0.920555603367181	0.551780629826633	0	1.18920944285516	gene	SLE	blood
CDY8P	1	-0.0996747805765695	0.707971418765295	0.888036418426246	0.977357886733871	NA	NA	NA	gene	SLE	blood
HMGB1P27	2	-0.0997063842866962	0.478178165462173	0.834828399752786	0.957272500990985	0.296428734714259	0.0393276997620552	1.09019171598368	gene	SLE	blood
ATP6V0E1P3	2	-0.0997150014926664	0.502738478790691	0.842776176396202	0.960228341696007	0.278353416480876	0.0789670571841734	1.17511165739319	gene	SLE	blood
ATP5LP6	2	-0.0997331929524493	0.448559904394618	0.82404854974228	0.953096356016629	0.788096028565308	0	0.0722447534282546	gene	SLE	blood
RP11-160C18.2	2	-0.0997405979190029	0.44852271650204	0.824021348977705	0.953096356016629	0.792938536533746	0	0.0689045125212841	gene	SLE	blood
RP11-526P5.1	2	-0.0997498025903853	0.447813141599678	0.823731083342486	0.95302060795247	0.812622857205475	0	0.0561897348297309	gene	SLE	blood
DGCR8	16	-0.0997529890116647	0.0797502745227783	0.211001297394531	0.61243886540599	0.000274619077776261	0.05594868619703	41.4329564766105	gene	SLE	blood
NBPF1	15	-0.099753033979145	0.0774993409904654	0.198043102471143	0.592957576155757	7.00325264446633e-08	0.0550912063392427	61.2746874755047	gene	SLE	blood
RN7SKP227	3	-0.0998040391287974	0.534260240044313	0.851811244387158	0.964028014011854	0.0547525650582857	0.552363114531484	5.80986212200665	gene	SLE	blood
RP11-687F6.4	3	-0.0998131918117713	0.169821410333788	0.556697508641496	0.875959770976474	0.487083190317345	0	1.43864069696219	gene	SLE	blood
FOXK2	16	-0.0998352465210212	0.102181062794868	0.328548085796845	0.724289203920748	0	0.129451519748847	127.677644850331	gene	SLE	blood
CTD-2349P21.9	3	-0.0998646826273425	0.169235953817825	0.555129367417909	0.874875049413276	0.985657713340236	0	0.0288922627252538	gene	SLE	blood
RP11-259G18.1	4	-0.0998665088792817	0.442410461015305	0.821409321733603	0.951900636253021	0.000247140362170439	0.620898755802289	19.2120376124194	gene	SLE	blood
RNASEH2B	15	-0.0998863125544825	0.118780680331836	0.400386796775805	0.790480147540127	3.18334247850771e-12	0.155046322153004	85.0900269604499	gene	SLE	blood
CTD-2012I17.1	2	-0.099902974177929	0.508940643277576	0.844378550979484	0.960864141802021	0.273197686916211	0.0905802705777234	1.20062054350011	gene	SLE	blood
RNU1-92P	3	-0.0999144927426179	0.252907358479709	0.692795947801249	0.923872663449251	0.617511063275603	0	0.964116588809409	gene	SLE	blood
RP11-116K4.1	2	-0.0999268659492494	0.447606599778386	0.823343212632256	0.952870757635839	0.888456499087456	0	0.0196721816882434	gene	SLE	blood
RP11-20B24.3	2	-0.0999366574809061	0.44856392944336	0.823697043222838	0.953018323950104	0.787864684743437	0	0.0724064493627061	gene	SLE	blood
REPIN1	16	-0.099968535124258	0.102812076341911	0.330880265638983	0.726606759328132	9.54791801177635e-15	0.122557715090984	100.720735126202	gene	SLE	blood
FAM86B2	11	-0.0999825413962487	0.144261234473664	0.488268200196044	0.830474050220345	3.03600993234454e-08	0.156682514798649	55.0916303860684	gene	SLE	blood
ZNF440	15	-0.0999917681521462	0.0550593351946572	0.0693591856621721	0.349981161490324	0.202717586358961	0.00943613985628758	18.0898858791372	gene	SLE	blood
MSTO2P	11	-0.10001798379725	0.137231099401255	0.466106364133559	0.814328463413604	1.51835799977462e-06	0.131038250592376	45.863326373885	gene	SLE	blood
RP1-59B16.1	2	-0.100045810274276	0.452729397789059	0.825105137058326	0.953599424943553	0.49062649385081	0	0.475152028450283	gene	SLE	blood
DHCR7	16	-0.100046943799793	0.128921358926391	0.437730807280034	0.794355543298105	3.33066907387547e-16	0.203920923577927	108.381915225965	gene	SLE	blood
SNRPD2P2	5	-0.100065829025538	0.14996038665628	0.504592182297827	0.841957105329005	0.571176280807798	0	2.92073709936442	gene	SLE	blood
AC005160.3	2	-0.100091051542788	0.449820631680649	0.823914358284274	0.953080336258781	0.568012009917443	0	0.326020165517974	gene	SLE	blood
COPRS	8	-0.100103327194889	0.182407360140883	0.583149603736137	0.875959770976474	0.0125529311009617	0.141786037685651	17.8737198797295	gene	SLE	blood
WASH1	13	-0.100129813191385	0.157725346494517	0.525535029356542	0.856281199508522	3.33066907387547e-16	0.259054875087162	101.232680253136	gene	SLE	blood
RP11-170L3.2	2	-0.100136888618569	0.452772747643436	0.824964985515923	0.953542294030985	0.488746411574882	0	0.479284888114787	gene	SLE	blood
SLC23A3	16	-0.100138344207295	0.0913414729618504	0.272944217132252	0.683502183987806	1.60212694428896e-05	0.0810505454200447	49.2390569654088	gene	SLE	blood
RP11-893G17.4	1	-0.100141919158976	0.707979537218279	0.887516450206823	0.977219585887101	NA	NA	NA	gene	SLE	blood
RNU6-641P	3	-0.100163748375661	0.387319802891721	0.795938210556383	0.944078804460567	0.184729917101191	0.193241797349163	3.37772085633661	gene	SLE	blood
RP11-255G12.3	2	-0.100164038781998	0.647196882482275	0.877005837594632	0.973304096256654	0.175149973793733	0.390121779388476	1.83830302153493	gene	SLE	blood
CDKN2AIPNL	15	-0.100167692571378	0.107287394043219	0.350490153694037	0.747304183625338	5.82105474933314e-10	0.12054432739009	72.8634012484036	gene	SLE	blood
YIPF6	16	-0.100181074695017	0.122093424861846	0.411915169368098	0.794181327911684	6.58362253602718e-14	0.176514306164962	96.2811678210539	gene	SLE	blood
RP5-925F19.1	2	-0.10020153883082	0.447598214609858	0.8228624122009	0.95268088829543	0.895027678074807	0	0.0174095220024891	gene	SLE	blood
PCDHGC4	13	-0.100213108070641	0.106363761515874	0.346103864153161	0.742877059071665	0	0.116275792930788	105.773501061161	gene	SLE	blood
KCNQ5	16	-0.100224704816455	0.0755822383915217	0.184828054795456	0.573670590490115	0.000196414230726583	0.0501947866443498	42.37974609872	gene	SLE	blood
RAB9B	16	-0.100270175150244	0.0755324595680008	0.184339685174152	0.573670590490115	0.0231633539326915	0.0357460050589329	27.753591892948	gene	SLE	blood
RN7SL130P	3	-0.100273430283299	0.255314102645347	0.694507561427563	0.924392984643782	0.436115960538444	0	1.65969421291537	gene	SLE	blood
FHOD3	14	-0.100276531154052	0.140817433699049	0.476400934419318	0.821726483023245	9.69790920901659e-08	0.187480132929242	58.5073228970979	gene	SLE	blood
CTD-2583P5.1	2	-0.100303841709363	0.449729454778012	0.823510978653422	0.95294195878411	0.574936732719918	0	0.314491958071679	gene	SLE	blood
RP11-146F11.5	2	-0.100308464273462	0.454598410000276	0.8253626962293	0.953740033697358	0.41689565944249	0	0.659049632210022	gene	SLE	blood
PSMD11	16	-0.100356353328131	0.0970105050785568	0.300907361606923	0.705020886346855	2.04815233220135e-05	0.0908186177926424	48.5816580415774	gene	SLE	blood
C5orf42	11	-0.100395685447165	0.0925488855193946	0.27801668633578	0.689692494706758	0.0121609644359953	0.0432172477113735	22.6388756796382	gene	SLE	blood
RP11-655H13.2	2	-0.1004012501253	0.506785450567872	0.842955937321419	0.960278935703799	0.274996512409337	0.0865039032486049	1.19165234272508	gene	SLE	blood
TMEM176B	16	-0.10044143173754	0.0679768190366419	0.139519271588104	0.505127579463452	0.08070849202664	0.023924903041719	23.1645313727191	gene	SLE	blood
MIR107	7	-0.100453766171112	0.0937670273261695	0.284029048053873	0.696271317326197	0.648205782323091	0	4.210560481967	gene	SLE	blood
AC092295.4	2	-0.100460236845933	0.454167966568006	0.824939653408781	0.953542294030985	0.432392203651874	0	0.616389338107336	gene	SLE	blood
RP11-321P16.1	1	-0.100474762454534	0.707985344840313	0.887146005449635	0.977130695990547	NA	NA	NA	gene	SLE	blood
RN7SKP252	3	-0.100508746413895	0.252254271048891	0.690304257199919	0.922668759696704	0.892608797772805	0	0.227213740982745	gene	SLE	blood
USP17L6P	3	-0.100527056749753	0.311120990818356	0.746610103341053	0.943130354288249	0.212753276799557	0.131353036807045	3.09524421906837	gene	SLE	blood
TRIM64	10	-0.100527435278735	0.0678457526792177	0.13841863227487	0.503103698375972	0.535806463823558	0	7.9835338347485	gene	SLE	blood
RP11-395E19.5	2	-0.100547150260025	0.896384617907275	0.910688891820501	0.986060554968001	0.0281229628306398	1.27455123373501	4.82051369023313	gene	SLE	blood
RN7SL635P	3	-0.100568782881971	0.253313255226818	0.691357503034986	0.923190480749586	0.503464873458871	0	1.37248266797269	gene	SLE	blood
AC114730.2	2	-0.100575407946687	0.453198904923986	0.82437357238077	0.9532074095172	0.470573716519383	0	0.520628472671383	gene	SLE	blood
SERHL2	15	-0.100600147387761	0.125392265622016	0.422388977088313	0.794355543298105	0	0.183449880299991	118.079895211075	gene	SLE	blood
RNU6-643P	3	-0.100601747749495	0.252559935182277	0.690388266199272	0.922668759696704	0.738175224963195	0	0.607148100729553	gene	SLE	blood
AC140481.8	2	-0.100611504066112	0.453349234489362	0.82436887681937	0.9532074095172	0.464345233505405	0	0.535400382225143	gene	SLE	blood
TNKS	16	-0.100612219512353	0.110544364362593	0.362742138560885	0.759249816016211	4.22384349718641e-12	0.140057020456827	86.6164950502429	gene	SLE	blood
XKR8	15	-0.100663406803797	0.119949511303826	0.401348775828855	0.790480147540127	1.11980439365666e-08	0.143948389471117	65.7583727211306	gene	SLE	blood
MIR4803	3	-0.100691810149808	0.246524253407681	0.682946372110249	0.919078098050656	0.462052505397101	0	1.54415349262435	gene	SLE	blood
TRBV27	7	-0.100740778243664	0.22219023094718	0.650261619312674	0.902346104655861	0.00140365688188993	0.232737432936763	21.6453972473068	gene	SLE	blood
LINC01287	2	-0.100760441417048	0.402490442830336	0.802322535098694	0.944088337649586	0.236423406513112	0.127106236859068	1.40179412503165	gene	SLE	blood
KIAA1024	15	-0.100770832271924	0.0967280280249869	0.297506462799019	0.704259685564159	0.00553204754309966	0.0683003001608969	31.0064212275484	gene	SLE	blood
ZNF528	16	-0.100787105628245	0.0950187814108766	0.288822986625425	0.703192626304656	1.68521641853436e-05	0.0845837404459892	49.103949727015	gene	SLE	blood
ZNF430	16	-0.100830058621726	0.122661477560412	0.411066113542135	0.793671484063762	1.08801856413265e-14	0.181636700642524	100.423231641926	gene	SLE	blood
GPR75	16	-0.100868475292464	0.0874308296821435	0.248625402259731	0.650780223016208	0.00247689421013453	0.060122623953134	34.9779213973969	gene	SLE	blood
C9orf16	11	-0.100872913978349	0.165615851042139	0.542472968621655	0.866702588077341	5.84166048867019e-12	0.226557512903128	74.5419090980518	gene	SLE	blood
RP11-325D15.2	2	-0.100938575759808	0.449838746797045	0.822455132174093	0.952436307381557	0.566713026775281	0	0.32821335717603	gene	SLE	blood
C17orf100	9	-0.100964108976809	0.123833468185695	0.414888212960035	0.794355543298105	0.099795752621653	0.0497979900941893	13.3681226815007	gene	SLE	blood
VIM	16	-0.101000983517198	0.103732452991754	0.330221346340722	0.725841136515835	7.61260943171749e-10	0.119273708228807	74.2876277770104	gene	SLE	blood
CLLU1	15	-0.101064132502147	0.128367272615433	0.431103630958725	0.794355543298105	4.25242929757985e-09	0.175926466719054	68.1007826136024	gene	SLE	blood
FARS2	16	-0.10107731877297	0.103033966057632	0.326587964666327	0.722430328928319	9.86588108986552e-08	0.112373081294381	62.359701618841	gene	SLE	blood
RP4-673D20.5	2	-0.101085977502101	0.454665525020955	0.82405667228175	0.953096356016629	0.341541355550206	0	0.904637152860669	gene	SLE	blood
GS1-120K12.4	2	-0.101093561216623	0.797493039030741	0.899127037196428	0.981551030097962	0.103268801783647	0.801672999926796	2.65432166668572	gene	SLE	blood
MUS81	16	-0.101102004648761	0.121826743191654	0.406604651799251	0.790579305885656	6.28225680365802e-08	0.161639492035308	63.486743295891	gene	SLE	blood
RAD52	16	-0.101132391069283	0.0759179611616416	0.18281835025079	0.573670590490115	1.32457569579358e-07	0.0557033046261628	61.6214534176755	gene	SLE	blood
AC005702.3	2	-0.101141770010925	0.44969941428784	0.82204950640073	0.952298308502481	0.577322804188773	0	0.310582754034901	gene	SLE	blood
FLNB	16	-0.101178223745287	0.130290235838099	0.437418235651725	0.794355543298105	1.50179868541045e-12	0.202468571522026	89.0333977042988	gene	SLE	blood
TES	16	-0.101204256809132	0.0921727058206193	0.272210999435813	0.682461092328	8.8928864272475e-14	0.096171811234012	95.5868895239583	gene	SLE	blood
SPNS2	14	-0.101231280440981	0.084087528733849	0.228636025768388	0.62361498791949	0.0112023608428095	0.0432458021737022	27.3315769840204	gene	SLE	blood
RP11-157F20.3	2	-0.101262419154816	0.448604853646196	0.821413425257522	0.951900636253021	0.784514319846227	0	0.0747699234892813	gene	SLE	blood
WDR35	16	-0.101276271278408	0.0723759331771719	0.16172043883993	0.540234190736541	0.00243724493683672	0.0406356212464114	35.0271418512872	gene	SLE	blood
C11orf31	10	-0.101294055349357	0.170199305364201	0.551743449465444	0.873095463881011	0	0.240725327540769	111.009874226615	gene	SLE	blood
ATP5A1P4	1	-0.101331991020443	0.708000390714401	0.88619209118669	0.976768512903606	NA	NA	NA	gene	SLE	blood
RP11-536C10.13	2	-0.101379727708539	0.447860774222258	0.82091802743808	0.951735262702186	0.802730871123681	0	0.0624072422286326	gene	SLE	blood
FAM189B	14	-0.101397295982808	0.0750860369028636	0.176882964085473	0.567208160229722	0.00670613130920006	0.0371677626065732	28.9259264081685	gene	SLE	blood
RNU7-85P	2	-0.101408887848017	0.508367790127782	0.841887777349075	0.959866666588009	0.273710622503222	0.0894386022200928	1.19805572633077	gene	SLE	blood
FAM118B	15	-0.101415131922211	0.100778339020122	0.314262264922316	0.713960648174183	5.4806170767252e-06	0.0967665695958354	50.2801291294374	gene	SLE	blood
SERP1	16	-0.101430097356331	0.0882067963718775	0.250179913693429	0.652872000025536	6.20664886112898e-05	0.0679432241936817	45.5767636132305	gene	SLE	blood
ZNF530	16	-0.101457950946277	0.11362775730885	0.371912016484541	0.769155748260405	5.21742852854779e-06	0.131167289997243	52.208403883685	gene	SLE	blood
MAN1A2P1	1	-0.101459246553203	0.708002635142248	0.886050501882514	0.976716107552738	NA	NA	NA	gene	SLE	blood
RNU6-534P	3	-0.101492741817972	0.252312678725949	0.687500144895917	0.921261279108555	0.823862661957352	0	0.387502870691809	gene	SLE	blood
PGBD4	16	-0.10149515866596	0.150643699085954	0.500474630660572	0.839076118191112	0	0.284771017314905	128.02280758234	gene	SLE	blood
PNPLA4P1	2	-0.101509349118762	0.454953427987691	0.823441872985225	0.952913906364832	0.332843419744832	0	0.937803292063107	gene	SLE	blood
RNU6-308P	3	-0.101532336140549	0.532832702989645	0.84887660102997	0.962767631337314	0.0764076386491424	0.506432575499965	5.14334521097789	gene	SLE	blood
RP11-53B2.3	2	-0.101557666147918	0.448697903850453	0.820938060121133	0.951735262702186	0.773447028352923	0	0.0828685528624672	gene	SLE	blood
RP11-15E18.3	2	-0.101572132169402	0.508909037217319	0.841802820869772	0.959865537325296	0.273267109581726	0.0904521446298997	1.20027305824072	gene	SLE	blood
AC005702.2	2	-0.101596683222131	0.449824138797698	0.821311341183319	0.951897101603031	0.567847767537119	0	0.326296932300241	gene	SLE	blood
ZRANB2-AS2	3	-0.101629021339246	0.245295638665518	0.678645344028417	0.917198584890701	0.74796754546239	0	0.58079138073646	gene	SLE	blood
KAT6A	9	-0.101648356064286	0.175374314340088	0.562178995080357	0.875959770976474	1.75979447414321e-06	0.189561405567332	41.3931258106803	gene	SLE	blood
MIR4520-1	2	-0.101649380425079	0.270178421733797	0.706745493832014	0.930468684903108	0.780994046163369	0	0.0772972643682983	gene	SLE	blood
CTC-529I10.1	1	-0.101664618837011	0.708006263254984	0.885822007452569	0.976688278918286	NA	NA	NA	gene	SLE	blood
RP11-539L10.3	5	-0.101704732928496	0.386091155747427	0.792225678010434	0.944078804460567	0.000831412415932542	0.526386026740132	18.8756407650598	gene	SLE	blood
ZNF806	9	-0.101723596984091	0.13235276567765	0.442143093435786	0.7958533044579	0.00311784128575698	0.0835684646048921	23.1990753862665	gene	SLE	blood
RP11-439A17.4	2	-0.101727038999423	0.587171328770768	0.86245545052472	0.967864288634299	0.138206977988899	0.377077785395943	2.19780988099941	gene	SLE	blood
RP11-49G10.3	2	-0.10173142765625	0.447592208257181	0.820201384682486	0.951378779533182	0.907632004380714	0	0.0134620126344954	gene	SLE	blood
OR4R3P	2	-0.101748034398406	0.449718297637691	0.8210082474737	0.951735262702186	0.575910648368874	0	0.312892473298037	gene	SLE	blood
CTD-3247F14.2	2	-0.101760131827395	0.508648936001396	0.841433924289946	0.959774103113785	0.273487098645057	0.0899539728259276	1.19917266484455	gene	SLE	blood
ANO9	14	-0.101760486410983	0.0925955088309412	0.271777382676106	0.681774146161379	0.000299724581148908	0.0628537027171197	37.8931789027344	gene	SLE	blood
NCEH1	11	-0.101767666862778	0.127416896490634	0.42446533523879	0.794355543298105	0.00245574363943957	0.0931581594578488	27.1611212837559	gene	SLE	blood
RPS10P16	2	-0.101792057255338	0.900606023493935	0.910009800679645	0.985680094665576	0.0705885869875635	1.13494079121314	3.26928025061771	gene	SLE	blood
TFB2M	16	-0.10179798043698	0.0987697305896725	0.302700431640695	0.706671535499539	4.58310611683999e-10	0.10849832313964	75.5079295727414	gene	SLE	blood
RP11-13N12.1	2	-0.101826735629883	0.380670498567228	0.789089518221579	0.944078804460567	0.645635717092424	0	0.211446871361575	gene	SLE	blood
RNU6-1048P	3	-0.101846604357164	0.254224350694168	0.688702105356012	0.921916470211644	0.585743000749687	0	1.06974830175314	gene	SLE	blood
ZC3H10	16	-0.101868548601184	0.102949422036269	0.322418116239819	0.717708112270689	3.65948506297897e-06	0.107876713080851	53.136575443951	gene	SLE	blood
ZBTB45P1	1	-0.101872769491222	0.708009947917558	0.885590435119509	0.976675352117974	NA	NA	NA	gene	SLE	blood
RP11-324I22.2	2	-0.101873008739381	0.477363698955062	0.831009106331898	0.956093014784508	0.297148146614521	0.0379007158135603	1.08694924834763	gene	SLE	blood
MIR568	4	-0.101892860871885	0.105587110543821	0.334538648832283	0.730526004362782	0.886000572639638	0	0.645246176140342	gene	SLE	blood
RP11-493L12.4	3	-0.101898438634505	0.361144840486998	0.777825476679315	0.944078804460567	0.159171657094331	0.19354071827355	3.67554410949747	gene	SLE	blood
AL035461.1	1	-0.101938572422817	0.708011114318464	0.885517230647007	0.976635670322279	NA	NA	NA	gene	SLE	blood
RNF212B	5	-0.101950376755437	0.280679249855137	0.716435067436042	0.935233087348876	0.00952497915561668	0.249123773091879	13.3886398636231	gene	SLE	blood
RP11-616M22.7	2	-0.101972663548088	0.447631583763857	0.819797925236963	0.951242699581929	0.881156762995365	0	0.0223511391718372	gene	SLE	blood
PPIAP28	2	-0.102028211760469	0.646363339904652	0.874575292558049	0.972480797194636	0.175708998243442	0.387979833415963	1.83354841930076	gene	SLE	blood
GNB1L	14	-0.102046416090511	0.126767094080508	0.420824662790881	0.794355543298105	8.10462807976364e-15	0.178115261183343	96.4290101644588	gene	SLE	blood
RP11-341D18.2	1	-0.102049643498323	0.529604544258453	0.847201542777048	0.962061613146357	NA	NA	NA	gene	SLE	blood
PPIAP24	3	-0.102079121455312	0.271212454233067	0.706633924771632	0.930418765303007	0.346497566304585	0.0166434320974039	2.11975896805767	gene	SLE	blood
CTD-2216M2.1	2	-0.102083253256946	0.474997913294825	0.829835105319195	0.955559844897379	0.299289821115402	0.0337056618515142	1.07735586421912	gene	SLE	blood
ZNF846	11	-0.102083878004688	0.110262367723857	0.354535889074134	0.751083359436174	0.00128194251018898	0.0756633559101932	28.9237742407757	gene	SLE	blood
RP11-848P1.2	3	-0.102113952609324	0.493279660233308	0.83600184273852	0.957537888385252	0.0517553821037108	0.477166075828144	5.92245370048084	gene	SLE	blood
SRD5A3-AS1	6	-0.102115098288017	0.17895107004139	0.568249534073107	0.875959770976474	0.182875202865556	0.0609020832155041	7.54947615253756	gene	SLE	blood
CEP70	16	-0.10213319814636	0.052248519284246	0.0506116698319798	0.291757315104257	0.0721973376016418	0.012552185255898	23.6004137189466	gene	SLE	blood
HRAT17	3	-0.102143974329997	0.151417596636279	0.499939738849272	0.838605596200678	0.833320380803472	0	0.364674199901164	gene	SLE	blood
ANKRD61	4	-0.102152737635216	0.191183948146693	0.593122579809738	0.875959770976474	0.808101095488938	0	0.971692432828093	gene	SLE	blood
DGKD	16	-0.102176647851294	0.114382671884968	0.371703057813917	0.769012424684555	2.02060590481778e-14	0.154920631618767	99.0001380233799	gene	SLE	blood
NAMA_2	1	-0.102231556598768	0.708016316777536	0.885191307754736	0.976557079931224	NA	NA	NA	gene	SLE	blood
LRRC34P2	1	-0.102250736013768	0.708016657861786	0.885169973023414	0.976557079931224	NA	NA	NA	gene	SLE	blood
CTB-49A3.2	2	-0.102259746582571	0.44759770596319	0.819285914538123	0.950989448957174	0.905716429428849	0	0.0140288121306233	gene	SLE	blood
RP11-404G16.2	2	-0.102287210339469	0.508367998843125	0.840536702226615	0.959330941967035	0.273733238542003	0.0894028814267387	1.19794277873782	gene	SLE	blood
TM2D2	16	-0.102290215438165	0.114351114482056	0.371039728108653	0.76829210420033	1.85352049597576e-07	0.135684747708961	60.7768173608447	gene	SLE	blood
SCARNA13	10	-0.102298038052137	0.1657313530978	0.537068406839103	0.863526355826323	2.0596883887336e-07	0.205976238800911	48.4995599194876	gene	SLE	blood
KLF11	16	-0.102313409686733	0.063741787042419	0.108466734284412	0.437713029491843	0.00193588894093855	0.0310257993739752	35.7260897549996	gene	SLE	blood
RP11-142A22.4	2	-0.102319732614309	0.447829309360762	0.819273637242111	0.950989448957174	0.81175408659714	0	0.0567219748512363	gene	SLE	blood
SLC35F2	16	-0.102331986127323	0.088152309518463	0.245701162965623	0.647038672353457	3.58010040678591e-05	0.0704860783233111	47.0760439625175	gene	SLE	blood
TAB1	11	-0.102333026903399	0.175090431241639	0.558912123792606	0.875959770976474	6.93667345785798e-12	0.243030175703068	74.1581554306226	gene	SLE	blood
SLC25A1P4	2	-0.102333039015272	0.454808123293061	0.821977202398972	0.952249477919487	0.337058157808533	0	0.921588773268981	gene	SLE	blood
GDPD1	16	-0.102339336464313	0.0605651570834948	0.0910778084410434	0.408343811368656	0.0127639623883254	0.0244234679459309	29.7737581904255	gene	SLE	blood
SMCR8	16	-0.10234653929577	0.107808001055445	0.342447283829976	0.738552866068657	3.27760041329839e-12	0.131626404235682	87.2103508962713	gene	SLE	blood
ZNF197	16	-0.102349734872752	0.0737140747831651	0.164994165941538	0.546115731455505	1.5674206652605e-06	0.0526999558058134	55.3369521874201	gene	SLE	blood
RNU6-866P	2	-0.102353038516655	0.757791229468312	0.892558431175627	0.979106686281757	0.113533147470869	0.695361364715663	2.50433850788195	gene	SLE	blood
RP11-344F13.1	1	-0.102367295889683	0.708018732120116	0.885040317006059	0.976493627349329	NA	NA	NA	gene	SLE	blood
ZNF768	15	-0.102384866280133	0.120916284045932	0.397139080839453	0.790480147540127	3.38193680726739e-07	0.144494342625594	57.3645213237765	gene	SLE	blood
RP11-403P17.2	2	-0.102394130311987	0.508508170149894	0.840415667439886	0.959316009094728	0.273620027508512	0.0896625702405468	1.19850828749657	gene	SLE	blood
RP11-61K9.3	1	-0.10240880000843	0.708019471281817	0.884994150690099	0.976485029959625	NA	NA	NA	gene	SLE	blood
CTB-54I1.1	2	-0.102415783261231	0.449741691821801	0.819862876947211	0.951248165774844	0.574164481533216	0	0.315764057105567	gene	SLE	blood
RNU7-165P	2	-0.102417291606044	0.646761669643958	0.874177866132132	0.972295630465475	0.175486297057787	0.388929609939272	1.83544044058568	gene	SLE	blood
RFX5	16	-0.102426283365759	0.103476053066787	0.32224502160579	0.71748557774422	7.08078040645432e-11	0.119782156937076	79.9675323075367	gene	SLE	blood
MICAL3	16	-0.102463897908208	0.0821109116187721	0.212077978853764	0.614133567684774	1.35878561646763e-06	0.0659581658416553	55.7052205725903	gene	SLE	blood
RNU6-400P	3	-0.102472946571457	0.252898973466376	0.685335496511588	0.92048701409143	0.78032951175147	0	0.496077995084724	gene	SLE	blood
RP11-12D24.6	2	-0.102498221096804	0.508611598721214	0.840287670237181	0.959263498620815	0.27353717129813	0.0898531971793935	1.19892235461994	gene	SLE	blood
BORCS7	3	-0.102500678698067	0.151617738873207	0.499010967509672	0.838093749755728	0.54565108153658	0	1.21155110463639	gene	SLE	blood
RP11-94I2.4	2	-0.102517519750088	0.449707853838076	0.81967367681248	0.951203374092978	0.576786982310641	0	0.311457822030374	gene	SLE	blood
BCRP9	2	-0.102527698218864	0.448635809487564	0.819232578903847	0.950989448957174	0.78240136647305	0	0.0762814706268717	gene	SLE	blood
RNU2-65P	3	-0.102533749667609	0.512473886100003	0.841421105798633	0.959774103113785	0.0645150396357377	0.495134446290857	5.48171381942766	gene	SLE	blood
RP11-1167A19.2	2	-0.1025539900144	0.696516462941692	0.882943828903518	0.975896761615411	0.142259966000551	0.525122276902498	2.15334165587496	gene	SLE	blood
RNY1P8	3	-0.102557632514736	0.498392431184666	0.836965212746729	0.957879439722318	0.0771680796047753	0.450053521828762	5.12353876815703	gene	SLE	blood
HSD17B3	15	-0.1026107969994	0.0947481921554559	0.278815427182125	0.690566184107307	0.00366622840648567	0.0670516180825963	32.2702971816047	gene	SLE	blood
RP4-570O12.3	1	-0.102626705079299	0.70802335693461	0.884751776918541	0.976429659698242	NA	NA	NA	gene	SLE	blood
ZNF268	16	-0.102626885101432	0.0826328282418575	0.214250348468949	0.617271579191058	1.70152167910942e-08	0.0704141187450995	66.722678281715	gene	SLE	blood
COMMD6	16	-0.10263144193263	0.12696588375978	0.418895609469251	0.794355543298105	0	0.198034656833357	130.550131089016	gene	SLE	blood
PP12613	7	-0.102638447496448	0.174762527976787	0.557000647281922	0.875959770976474	0.0432117848379032	0.10606349436702	12.9889482992001	gene	SLE	blood
RP11-345I18.1	2	-0.102650548649611	0.452967678918749	0.820720933168093	0.951670604300947	0.481959171456276	0	0.494426927081015	gene	SLE	blood
CTB-118N6.2	2	-0.102672092935322	0.647022779268404	0.873917929554359	0.972257321771968	0.175340455862417	0.38955252396194	1.83668097599232	gene	SLE	blood
RP11-235E17.5	2	-0.102689320910575	0.449812368276591	0.819417937394984	0.950989448957174	0.56881187123775	0	0.324674533677025	gene	SLE	blood
TPGS2	8	-0.102716331947639	0.22772348419811	0.65194827699621	0.903315288810651	4.19664303308309e-14	0.319609194414287	77.6223861470079	gene	SLE	blood
RNF182	14	-0.102724060058195	0.0988894166484341	0.298908420511943	0.704259685564159	0.0085152156116064	0.06586885758325	28.1892980932618	gene	SLE	blood
MIR548I2	5	-0.102757987415309	0.124423615698235	0.408876673276626	0.792253430092998	0.452179570145859	0	3.67221781868069	gene	SLE	blood
ESPN	16	-0.102781473083726	0.125776535232749	0.413828277718175	0.794355543298105	0	0.19418968560172	122.445039454729	gene	SLE	blood
CTC-325H20.4	2	-0.102794249747728	0.454368638405125	0.821018374832912	0.951735262702186	0.426596536873698	0	0.632071373889937	gene	SLE	blood
AC099754.1	2	-0.102800799198707	0.447823655561337	0.818436467302906	0.950728214199496	0.813876750363154	0	0.055426225180898	gene	SLE	blood
RNA5SP293	2	-0.102802950128408	0.585285226402664	0.860572140200958	0.967073818056703	0.210042931395815	0.253796706615602	1.57113037766444	gene	SLE	blood
RBMXL1	10	-0.102805158907101	0.125924539675145	0.414269740656282	0.794355543298105	0.000259771995668512	0.0951644142148117	31.3303743718992	gene	SLE	blood
DCAF13P2	2	-0.102805179960415	0.975646523248945	0.916081158073789	0.988138637351892	0.0487505191465981	1.41877933014732	3.88392304319232	gene	SLE	blood
RP11-370I10.12	2	-0.102808193402869	0.177039646458555	0.561437823476947	0.875959770976474	0.844205778628715	0	0.0386188054277114	gene	SLE	blood
FAM220BP	2	-0.102829468544933	0.448671447010119	0.818723912907631	0.95078246940586	0.778412038904529	0	0.0791797805102349	gene	SLE	blood
HOMER1	15	-0.102849872509846	0.0731013827687567	0.159442694256784	0.535876911561703	0.020626258316402	0.0321508304628374	26.7693584485042	gene	SLE	blood
ZNF845	10	-0.10287871618684	0.13004008189202	0.428867657882964	0.794355543298105	0.000953554873600271	0.0979193385183083	28.0008512359757	gene	SLE	blood
SNORA67	11	-0.102924015780236	0.122997488596467	0.402706289465032	0.790480147540127	6.28495033555554e-05	0.107603170632016	36.7365456988034	gene	SLE	blood
ST13P2	2	-0.102941384609618	0.505812039373596	0.838730904334189	0.958585323484132	0.275870744817366	0.0845747031067296	1.18732032890857	gene	SLE	blood
RNU4ATAC14P	3	-0.102953193472722	0.254175063837292	0.685441961756274	0.920514758369901	0.576563548496629	0	1.10133942756821	gene	SLE	blood
TMEM220-AS1	1	-0.1029567283886	0.708029257550038	0.884384723230017	0.976344781846429	NA	NA	NA	gene	SLE	blood
AP000962.1	1	-0.102976388853381	0.708029609663506	0.884362857828164	0.976344781846429	NA	NA	NA	gene	SLE	blood
UBE2V1P8	2	-0.102992368177541	0.507626487536802	0.839220964195379	0.958808107761947	0.27436564335673	0.0879781627621976	1.19478919411616	gene	SLE	blood
VMA21	11	-0.102995257404449	0.102237737954606	0.313738079943993	0.713960648174183	0.00222342688834842	0.0608107332177815	27.4329503815127	gene	SLE	blood
H2AFY2	16	-0.102999752678574	0.117673573191358	0.38141035175607	0.778950530287447	1.22101625521509e-06	0.14464109268878	55.9804138038842	gene	SLE	blood
RP11-702F3.1	2	-0.103043089292951	0.452959847734561	0.820044025569995	0.951374458226793	0.482586235900742	0	0.493013243202319	gene	SLE	blood
RN7SL74P	3	-0.103099483599552	0.396586809109258	0.794889227649107	0.944078804460567	0.171029024032405	0.212779026115017	3.53184401139705	gene	SLE	blood
AKAP5	16	-0.103183029944752	0.102306081079979	0.313180029815603	0.713960648174183	4.9232092846907e-09	0.11083712774194	69.7628775168799	gene	SLE	blood
SLC39A8	16	-0.103186743822866	0.0707062645410828	0.144462743857797	0.514791973273925	3.07975698388141e-06	0.0470917748323133	53.5862216910347	gene	SLE	blood
CTB-118P15.2	2	-0.103189763550679	0.449777695719549	0.818539443903448	0.950728214199496	0.571477140920498	0	0.320217206707338	gene	SLE	blood
RP11-52M17.1	2	-0.103198188093305	0.44866323500799	0.818081994596909	0.95071370751836	0.77993585912767	0	0.0780658251696222	gene	SLE	blood
ITGB1BP1	16	-0.103238966736302	0.0768320543609216	0.179046531892829	0.571042652538894	1.48478551886821e-05	0.0557452028656608	49.4420829188352	gene	SLE	blood
SULF2	16	-0.103270408971936	0.0899685025376662	0.251030201522492	0.654358128423999	1.28474674232493e-08	0.0847763637615132	67.414051709383	gene	SLE	blood
SDHCP3	2	-0.103289654242	0.76098523232114	0.892033558074719	0.978935162428111	0.112166278646574	0.704673970934735	2.52343127567364	gene	SLE	blood
NPM1P11	2	-0.103290798779148	0.449672681335818	0.818323194601493	0.950728214199496	0.579608435831064	0	0.306868096207888	gene	SLE	blood
RP11-382A20.2	2	-0.103301457350823	0.77406058326875	0.893834365705254	0.979446584799989	0.112479636254655	0.731528309226787	2.5190316594407	gene	SLE	blood
RP11-451F20.1	2	-0.103303621389942	0.447840267767009	0.817570649268092	0.950438315787692	0.810221773691732	0	0.0576671899136986	gene	SLE	blood
AC144568.4	2	-0.103329204484605	0.472365696405258	0.826846103223161	0.954410056782972	0.301677229163934	0.0290754977106697	1.06676531521479	gene	SLE	blood
AC009310.1	2	-0.103338832715041	0.45450680036609	0.820140114822163	0.95137759545477	0.42201823620601	0	0.644688136227345	gene	SLE	blood
RP11-552J9.12	2	-0.103343134381998	0.447817369428362	0.817492933496727	0.950416611133566	0.816306800871615	0	0.0539622201382263	gene	SLE	blood
NONOP2	3	-0.103382332160348	0.476117943809623	0.828102381631234	0.954850738482284	0.0865118460915543	0.401522137327129	4.89494785077131	gene	SLE	blood
IRGQ	16	-0.103421847029861	0.105808756059317	0.32835072990078	0.724148643600662	7.68274333040608e-14	0.126531635942511	95.923703572535	gene	SLE	blood
MTRNR2L4	4	-0.103440738107172	0.193887421245204	0.593681090300034	0.875959770976474	0.330515778878958	0.0208099667580582	3.42578578109777	gene	SLE	blood
BCL7B	16	-0.10344530113935	0.0754139817699835	0.170157086513795	0.555726303654695	0.00450794853266523	0.0412757801200027	33.1267769754365	gene	SLE	blood
YRDC	16	-0.103489860191517	0.10522371889318	0.325350510127947	0.720904871648478	5.58634138947411e-10	0.122549757181688	75.032352318401	gene	SLE	blood
AC009305.2	2	-0.103496336034473	0.454802240308865	0.819985689827546	0.951373183809282	0.337087575195467	0	0.921476556523448	gene	SLE	blood
SPOP	16	-0.103497291086746	0.0786325281288182	0.188101984067143	0.578098755334417	1.21308583354018e-05	0.0573412002531122	49.9802790837098	gene	SLE	blood
URAD	4	-0.103515841133208	0.191508696727256	0.588832854631718	0.875959770976474	0.661789505106372	0	1.58942717903211	gene	SLE	blood
TMEM238	7	-0.10351948774087	0.290162305571878	0.721268429662901	0.93751240529279	3.93689163102895e-05	0.425721793089593	29.9964885155522	gene	SLE	blood
SPP1	16	-0.103523653802231	0.0645217313152643	0.108608882303977	0.438034789155616	0.000642277048574336	0.0322995638774987	38.9935490457381	gene	SLE	blood
PKNOX1	16	-0.103533346147986	0.0944491170115653	0.272999486491561	0.683532190322531	8.3588691524028e-13	0.0994801978442258	90.3982063440769	gene	SLE	blood
RP11-362M19.1	2	-0.10353372810339	0.449714054714505	0.817919856612447	0.95061079810156	0.576400498376046	0	0.312090003908908	gene	SLE	blood
AC018767.1	2	-0.103543353636066	0.448750691193581	0.8175191870683	0.950416611133566	0.76984759445588	0	0.0855996948033993	gene	SLE	blood
RNU6-1205P	3	-0.103546303870658	0.252531592518289	0.68178168958796	0.9184176588795	0.753231246506173	0	0.566765996108156	gene	SLE	blood
RNU6-371P	3	-0.103552423848128	0.252218902857501	0.681391037980017	0.918383591340823	0.864908800151405	0	0.290262421919442	gene	SLE	blood
ICOSLG	15	-0.103569242990764	0.127483537191782	0.416554868794844	0.794355543298105	0	0.191020803039086	114.039356073965	gene	SLE	blood
RP11-698E18.1	2	-0.103587032366642	0.447607733635645	0.816985664449816	0.950277975598541	0.904505970335468	0	0.014393086370835	gene	SLE	blood
AGAP8	3	-0.103646473444034	0.315878724772972	0.742820103749758	0.943130354288249	0.0190128546870231	0.202427313024045	7.92527993221202	gene	SLE	blood
CLIP1	16	-0.103657112005505	0.0780279569457931	0.184025798771883	0.573670590490115	1.28622523742905e-08	0.0607902786437745	67.4112246962066	gene	SLE	blood
RP11-344B2.3	2	-0.103673284229972	0.449686630280042	0.817667816252099	0.950482217971757	0.578552651711575	0	0.308580344909093	gene	SLE	blood
CTD-2013N17.6	1	-0.103696496956917	0.708042552807631	0.883562072371155	0.976098963044688	NA	NA	NA	gene	SLE	blood
MIR214	6	-0.103706031029739	0.0917121575097022	0.258148812759991	0.664375272735206	0.72379856335358	0	2.8454475443248	gene	SLE	blood
SMCO1	3	-0.103721926010388	0.246978200145574	0.674511832184565	0.915783554838807	0.483738450147617	0	1.45242182117403	gene	SLE	blood
CCDC58	16	-0.103723299600804	0.126419723446521	0.411949535877897	0.794187605977951	2.68041213669079e-08	0.176615293796184	65.600998657491	gene	SLE	blood
SFXN2	16	-0.103779388267698	0.15562771594976	0.504871867752801	0.842275442914944	0	0.309637364941546	113.075537707051	gene	SLE	blood
RP11-560G2.1	2	-0.103804225365753	0.383049012684174	0.786395162619415	0.944078804460567	0.387483462902951	0	0.746824550533911	gene	SLE	blood
RNU4-43P	3	-0.103812852851116	0.445787476523597	0.815858307704147	0.94971760458013	0.136026541975344	0.300824208485934	3.98981050140843	gene	SLE	blood
GHRLOS	10	-0.103834756193679	0.0995576989626994	0.296966546854211	0.704259685564159	0.0309669270445952	0.046505708860622	18.384391947092	gene	SLE	blood
SNORD74	10	-0.103836973097384	0.0586422523739145	0.0766130515383127	0.370949915433626	0.754208787849287	0	5.85631059447069	gene	SLE	blood
FXYD6P1	2	-0.103859184986588	0.473012706522863	0.826206411768597	0.954069172301362	0.301083651382339	0.0302192833233824	1.06938831694551	gene	SLE	blood
RAB3GAP1	16	-0.103867371655967	0.104708193362952	0.321212229505325	0.716511090981947	7.78686004565543e-11	0.121993326866997	79.7416895287325	gene	SLE	blood
DHX36	16	-0.103874549446367	0.124511903562378	0.404137886116115	0.790480147540127	0	0.195615157823191	147.749000577534	gene	SLE	blood
PRDX2	16	-0.103898433621968	0.0755495889340699	0.169058622514792	0.553535315634327	1.94941822462269e-07	0.0561787772219046	60.6497598916135	gene	SLE	blood
GNPTAB	16	-0.103900231712855	0.104812765234242	0.321542198349934	0.716944030406738	1.42319489526699e-12	0.126361570505823	89.1587898919651	gene	SLE	blood
LA16c-444G7.1	2	-0.103906051539691	0.447606882702578	0.816431724766054	0.949880619161365	0.907262799676001	0	0.0135703350074021	gene	SLE	blood
MIR4635	3	-0.103908354925814	0.49077225832259	0.832322221279155	0.956526997641066	0.0703605861288102	0.447046569912613	5.30824405744191	gene	SLE	blood
AL590787.1	2	-0.103914093541085	0.508460167536754	0.83806423502274	0.958327292478044	0.273699335519411	0.0895093515350141	1.19811209945063	gene	SLE	blood
CUL4A	16	-0.103960417617275	0.117823388824772	0.377592380974241	0.775408660614946	0	0.175592461461291	144.300030927708	gene	SLE	blood
TERC	10	-0.103965896104478	0.103457360847021	0.314937583930389	0.713960648174183	0.0863661873803722	0.0391300356062658	15.1701821291608	gene	SLE	blood
MIR4257	2	-0.103992189779681	0.454949858648758	0.819195796014389	0.950989448957174	0.332629998811221	0	0.938631634705486	gene	SLE	blood
RNU6ATAC32P	2	-0.104028746410094	0.453559358464994	0.818588485536976	0.95073007708098	0.458170346679455	0	0.550360707560748	gene	SLE	blood
THTPA	16	-0.104029100325619	0.108322495576576	0.33687170066498	0.732953939677771	2.8819130908353e-06	0.117174079711561	53.7590335326971	gene	SLE	blood
DTYMK	16	-0.104050830325219	0.149741926667258	0.487138207418677	0.829669163435957	0	0.298611186243135	164.656368953317	gene	SLE	blood
ST3GAL1	16	-0.104075946540268	0.141072153445705	0.460666531502221	0.809962145898975	0	0.258488565250668	169.666028575795	gene	SLE	blood
SPDYE5	8	-0.104089551791837	0.200172268871943	0.60306367266298	0.876963963191797	8.1439999436661e-05	0.221059816457061	30.3632812525914	gene	SLE	blood
TSPAN31	16	-0.104099142730491	0.132239026950929	0.431162226964648	0.794355543298105	3.2174263253637e-13	0.210794249275126	92.6148235842667	gene	SLE	blood
CTB-58E17.3	2	-0.104118042890042	0.453361069551322	0.818357454216009	0.950728214199496	0.466308609741511	0	0.530709771183089	gene	SLE	blood
RPS7	15	-0.104124714071921	0.175654284711019	0.553326995040177	0.873978412393227	0	0.39436394493276	219.805433911974	gene	SLE	blood
RNU6-22P	3	-0.104177624620925	0.253471191838833	0.681069743723361	0.91835297104794	0.658257645279214	0	0.836317732241239	gene	SLE	blood
USP31	16	-0.104228173826415	0.069654310515115	0.134558933477925	0.495403702218825	0.00216904424737152	0.0374019910485737	35.3817664864274	gene	SLE	blood
RGS10	16	-0.104236593015459	0.158729438837282	0.51137800555282	0.846486129002723	0	0.341446471217704	226.508908083739	gene	SLE	blood
MIR4421	3	-0.104265279511604	0.246200688164637	0.671932607867248	0.914801037003039	0.403858330722711	0	1.81338225809363	gene	SLE	blood
ZRSR1	6	-0.104267758789547	0.303377782356408	0.731079807335282	0.942126170097989	6.18320040612907e-07	0.437905284398819	36.9310343692677	gene	SLE	blood
PGLS	16	-0.10427773386138	0.118304475844771	0.37808229190656	0.775643098293299	6.43063380323383e-12	0.162972673506081	85.6309313331566	gene	SLE	blood
RP11-496I9.1	3	-0.104282078459588	0.638619965243253	0.870287857957733	0.970887321870529	0.00740234576977927	0.950474576798162	9.81191666617698	gene	SLE	blood
RP11-508N22.6	2	-0.104293794056791	0.582458442124009	0.857892227066684	0.966128498592511	0.212027338314272	0.247572665442966	1.55752934713598	gene	SLE	blood
RP11-628J14.1	2	-0.104316636411236	0.454864292143475	0.818607981594789	0.950735238419999	0.335127082956606	0	0.928983955074901	gene	SLE	blood
KB-1083B1.1	2	-0.104318665589079	0.448714499987567	0.81616259104428	0.949798764428659	0.775237639471579	0	0.0815277420312891	gene	SLE	blood
MRPS23	16	-0.104348124735623	0.156231856375068	0.504193881282001	0.841788796892533	0	0.316257234021753	147.396312060826	gene	SLE	blood
C5orf63	9	-0.104370480312919	0.150773758530577	0.488791396443923	0.830742527328451	4.55736525561967e-06	0.132688999512216	39.1769635184399	gene	SLE	blood
ST8SIA1	16	-0.104380573453206	0.0623430668869999	0.0940729887054468	0.41074571981439	0.0225143894946707	0.0257220242630752	27.8519454229382	gene	SLE	blood
RP1-102K2.8	2	-0.104389346031387	0.448720463618343	0.816042664446094	0.949746693711349	0.774616405174241	0	0.0819915821679898	gene	SLE	blood
RNPEP	16	-0.104450452093523	0.0966266860458044	0.279710903909757	0.691194447536355	0.000453029423312601	0.0824879761884206	40.0029749615917	gene	SLE	blood
MXRA8	15	-0.104471188670096	0.0830944664723834	0.208660201269726	0.608267267493392	0.000582630022605835	0.0512741778402176	37.6747299644107	gene	SLE	blood
RNU6-242P	3	-0.104475221966683	0.372762491216684	0.779268145634118	0.944078804460567	0.215286359662571	0.156989261452576	3.07157246329274	gene	SLE	blood
WHAMM	14	-0.104520676393518	0.0852146138375235	0.219988718756162	0.622626651205512	0.00441249544228406	0.0491122709640954	30.1961843380301	gene	SLE	blood
RPRD1B	14	-0.104520952074182	0.098544799812811	0.288851711880856	0.703204067689637	0.000307694315929474	0.0760822443728973	37.8210509598468	gene	SLE	blood
OR10G2	11	-0.104536863442026	0.068958618769859	0.129535496850374	0.485080369215638	0.397408343661705	0.00258018342800541	10.5044000538918	gene	SLE	blood
LINC01298	2	-0.104544390179928	0.269995944690128	0.698602775241645	0.92638448736708	0.781677792976641	0	0.0768028371948335	gene	SLE	blood
VPS53	16	-0.104551023720452	0.10064024798636	0.298870333883241	0.704259685564159	0	0.117654210396325	119.093332542113	gene	SLE	blood
RPL39	15	-0.104573859722988	0.146180850878775	0.474378482204055	0.820582309143089	6.10622663543836e-15	0.24171815860006	99.4296441172794	gene	SLE	blood
KLHL11	16	-0.104580201009671	0.0991638747712917	0.291599174242722	0.704259685564159	3.63702405581368e-06	0.0946247890334799	53.1526451107057	gene	SLE	blood
SLC25A15P4	2	-0.104592040226732	0.511591658545446	0.838006251063399	0.958319519228259	0.271134803992035	0.0954008067160497	1.21099676984524	gene	SLE	blood
RP11-874J12.4	6	-0.104600275524478	0.189622251531641	0.581205662152974	0.875959770976474	0.0740986225583308	0.0945888953117267	10.0403988293353	gene	SLE	blood
RP11-157B13.1	2	-0.104643037628003	0.800313319636871	0.895971030315845	0.980495134755877	0.102334940017686	0.809978554922631	2.66877224135252	gene	SLE	blood
TUBB1	16	-0.10464601490117	0.0967459985311214	0.279404836320976	0.690944887057096	6.69003873471352e-05	0.089117709020442	45.3711067429118	gene	SLE	blood
NXPE3	8	-0.104653359443401	0.180434136350766	0.561908786076216	0.875959770976474	2.64852009074223e-05	0.169311878966264	32.9992289410968	gene	SLE	blood
MIR4436A	3	-0.104658932076298	0.599070961507658	0.861313747693476	0.967408070374191	0.0469662464025511	0.692804833865805	6.11665219384307	gene	SLE	blood
RNU6-508P	3	-0.104673628656343	0.43150388177882	0.808331822923186	0.945916819299268	0.126289908424165	0.292643416786325	4.13835030889546	gene	SLE	blood
DANT2	2	-0.104681036777515	0.271147997769492	0.699447751685959	0.926792354422325	0.412760617692255	0	0.670835062499655	gene	SLE	blood
ECHDC1	16	-0.104690450736519	0.0764863577183042	0.171078462825288	0.557031644937339	9.45208479485871e-07	0.0572708072871962	56.6379893414191	gene	SLE	blood
NEXN-AS1	8	-0.104702598853392	0.217798533105014	0.630707394680604	0.891599226761896	0.000407613664760054	0.246445392575791	26.5133351260287	gene	SLE	blood
KRTAP12-1	11	-0.104704966226354	0.0960806251885659	0.275818217336224	0.687254541105915	0.0359933659729965	0.0421223866108637	19.353706764908	gene	SLE	blood
C6orf1	11	-0.104720726541393	0.217101309748722	0.629551085803301	0.891124314303207	8.19238010763002e-11	0.403349266059157	68.6173608125639	gene	SLE	blood
AP001178.1	2	-0.104751792232527	0.453107815691273	0.817170976595471	0.950411917115337	0.477419382334956	0	0.504752368622588	gene	SLE	blood
SAMD10	16	-0.104800806833548	0.107500642987929	0.329617111363202	0.725289464676322	2.77344791244083e-07	0.12173511743237	59.7598760529376	gene	SLE	blood
RP11-644F5.10	2	-0.104841934062387	0.18812038715028	0.577313607003908	0.875959770976474	0.309814260306308	0.00590602990587636	1.0314674270813	gene	SLE	blood
SNORD58A	10	-0.104858527865299	0.176887183355335	0.553315743436805	0.873978412393227	4.39637215521316e-11	0.2493514345692	67.6473309000998	gene	SLE	blood
OR51B3P	2	-0.104897946740006	0.447612168970122	0.814713211458599	0.949056297727112	0.908613687205037	0	0.0131761324785519	gene	SLE	blood
GATA2-AS1	2	-0.104909596743251	0.270711344778031	0.698361612389316	0.926304378902695	0.60300075611459	0	0.27049374510117	gene	SLE	blood
CBX3P6	3	-0.104931861288197	0.408167686666137	0.797116803916722	0.944078804460567	0.161833192480631	0.233800853498006	3.6423783005516	gene	SLE	blood
RN7SL679P	3	-0.104938954711958	0.238098341076974	0.659402780176367	0.907720726272336	0.775322659591632	0	0.508952002630392	gene	SLE	blood
GLI4	16	-0.104950123692856	0.148929939890849	0.481000315615598	0.825111293425709	0	0.283268279100514	127.976259472404	gene	SLE	blood
CTNNBIP1	16	-0.104954922896008	0.110877526918988	0.343850662434039	0.740315621615067	1.80069292810003e-11	0.134613180064573	83.2082692139982	gene	SLE	blood
RPS7P9	2	-0.104958036819456	0.448720649559266	0.81505867385364	0.949266148223729	0.775383079379761	0	0.081419355935137	gene	SLE	blood
FKBP14	16	-0.104993952973413	0.132770135693184	0.429063656627998	0.794355543298105	0	0.224321617787021	143.252805955593	gene	SLE	blood
CBFB	16	-0.105035524538359	0.0882640490450643	0.234040575683776	0.630663846695585	1.33370189336901e-08	0.0799617844292306	67.322118384432	gene	SLE	blood
EEF1A1P9	3	-0.105055656078081	0.429977607055092	0.806976642372376	0.945449355656744	0.118405103131019	0.303909320969733	4.2672869133846	gene	SLE	blood
AC020743.3	2	-0.105061599266451	1.04212956638945	0.9196978470989	0.989618280644971	0.0413546735858589	1.65908423851979	4.16142190529784	gene	SLE	blood
RPS4XP16	2	-0.105134029729635	0.1744428002084	0.546718373942777	0.869526430310411	0.491549323280477	0	0.473133084583154	gene	SLE	blood
ZDHHC16	16	-0.10515963353625	0.08934273951946	0.239181080595156	0.638250722164421	4.86507422126081e-08	0.0763401604357989	64.1230071891665	gene	SLE	blood
RP11-476B1.1	1	-0.105180092936208	0.708069502373104	0.881912776730076	0.975470741907045	NA	NA	NA	gene	SLE	blood
FASTKD1	15	-0.105197468379068	0.112332729525532	0.349025583751981	0.745964976365391	3.01828785219671e-05	0.116472668417103	45.8038949659482	gene	SLE	blood
PLCE1-AS2	2	-0.105236766823362	0.402915139107092	0.793947211121902	0.944078804460567	0.236045338253801	0.127682116378068	1.40405782540912	gene	SLE	blood
RP11-110F24.1	2	-0.105237808060663	0.454935441732618	0.817062553235002	0.950320812617067	0.408439823949405	0	0.683337522598691	gene	SLE	blood
CFL1	16	-0.105247492318489	0.0936916363165579	0.261293440751671	0.668424834887115	2.52318345106417e-08	0.0919939852120042	65.750448591666	gene	SLE	blood
BDH1	15	-0.105258371755569	0.0937812793794512	0.261700272675043	0.669086189960482	1.13272052404412e-07	0.0840485415264744	60.086930419395	gene	SLE	blood
LHPP	16	-0.105262108545498	0.105686354809657	0.319257045139104	0.714992677699966	3.13309044273069e-05	0.108067234808011	47.4370353537312	gene	SLE	blood
CTD-2396E7.10	2	-0.105286929734358	0.681354585274315	0.877195092121495	0.973342488915073	0.156044494080207	0.475569221719959	2.0121456010024	gene	SLE	blood
CCDC166	5	-0.105326709308196	0.149991904322301	0.48254449296764	0.826195053640725	0.599677117980561	0	2.75470112978091	gene	SLE	blood
AC007349.4	2	-0.10533585485766	0.448714425425288	0.814402529298559	0.9488518797721	0.776662775778511	0	0.080469047490538	gene	SLE	blood
TMEM184C	14	-0.105338167097235	0.133233375861626	0.429160534739271	0.794355543298105	8.37219307214809e-08	0.166668082500831	58.8659650838815	gene	SLE	blood
RP11-451H23.1	2	-0.105363548478144	0.977497530066045	0.914163014235353	0.987381624220583	0.0483484544085391	1.42586314992298	3.89783222395402	gene	SLE	blood
RYR1	16	-0.105390595877898	0.0786475679982826	0.180233544324564	0.572755653057577	0.00182634991487129	0.0476024855163954	35.9018566028221	gene	SLE	blood
RNU6-206P	3	-0.105394145982335	0.252476703868214	0.676355818136404	0.916627900271927	0.76704716101097	0	0.530413983753568	gene	SLE	blood
FOXK1	16	-0.105429599980767	0.0812963625300202	0.1946810580046	0.588059304203048	1.02726720979662e-05	0.0629303092899478	50.421695388752	gene	SLE	blood
GSTT1	13	-0.105439935827014	0.0549229812415429	0.0548859359802668	0.303224033440181	0.577912400192066	0	10.4343464553239	gene	SLE	blood
RP11-504I13.2	1	-0.105472645913244	0.708074861673178	0.881587631633098	0.975271100024422	NA	NA	NA	gene	SLE	blood
RP11-162A12.3	2	-0.105475723037959	0.453046460025314	0.815905559235004	0.94971760458013	0.480590175424003	0	0.497523783745176	gene	SLE	blood
RP11-166B2.9	1	-0.105550615095103	0.708076292501959	0.881500980838985	0.975271100024422	NA	NA	NA	gene	SLE	blood
TAOK2	16	-0.105554373850781	0.0852089450404102	0.215430299930299	0.618924575660307	4.33051372539239e-10	0.0772795991077131	75.6440242161482	gene	SLE	blood
N6AMT1	16	-0.105560269332338	0.0925340329018314	0.253964655497475	0.65861264309357	8.19646963634568e-08	0.0885353491213212	62.8231797544678	gene	SLE	blood
CSTF2	16	-0.105638142741189	0.103005261789163	0.305098725799194	0.708855691078293	1.72820328880885e-06	0.108213196443468	55.0848012431536	gene	SLE	blood
KRTAP5-6	10	-0.105667680771628	0.112982117293202	0.349654206588314	0.746500207900547	0.0407394705031504	0.0543151136014029	17.5521582931933	gene	SLE	blood
MIR655	6	-0.105680803142033	0.0983361438606678	0.28251384887853	0.694497635117715	0.993382874332546	0	0.463980803681302	gene	SLE	blood
RP11-693I21.1	2	-0.10572571595071	0.453029310611552	0.815470223356225	0.949482402017869	0.481517039935348	0	0.495425508377008	gene	SLE	blood
AC097721.2	3	-0.105738080044706	0.169392098265174	0.532482553944787	0.860888593089346	0.865417363261424	0	0.289086775072237	gene	SLE	blood
RP11-351I21.7	2	-0.105751900628265	0.447628000575473	0.813239054829522	0.948143429197377	0.899460293696663	0	0.0159625939280773	gene	SLE	blood
PNKP	16	-0.105763724010843	0.141564284041879	0.454998734438928	0.805558090283696	3.6864400421166e-11	0.237114244101666	81.5152978374859	gene	SLE	blood
CTA-292E10.6	6	-0.105782968277446	0.206314555263947	0.6081425534701	0.879800918571506	0.0422452209281412	0.123353958363509	11.5045240185721	gene	SLE	blood
GPR79	3	-0.105808785172173	0.252649542758893	0.675364744545354	0.916275190068417	0.695044980146712	0	0.727557431752027	gene	SLE	blood
SNORA5A	10	-0.105842456511301	0.134757376662343	0.432201626939947	0.794355543298105	0.00140135235132832	0.106555065095705	26.9951527319937	gene	SLE	blood
GTF2H1	16	-0.105916120750609	0.0558075435664785	0.057711655527969	0.312788853450584	0.0215020838498945	0.0186157253500411	28.010710940834	gene	SLE	blood
AF238378.7	2	-0.105926568538577	0.448771971250126	0.813404341892262	0.948232099929503	0.770597347188795	0	0.0850268444598481	gene	SLE	blood
IGHV1OR15-4	2	-0.10597670508267	0.682951269790625	0.876683654698481	0.973249622638316	0.149333927977756	0.489525880469921	2.07904145453278	gene	SLE	blood
MIR4306	3	-0.105996565781822	0.587971520903315	0.856936681427416	0.965603389246603	0.039925116026526	0.701878364933447	6.44149935754634	gene	SLE	blood
RAPGEF2	14	-0.106025175561207	0.120515159419225	0.378985925897762	0.776499329350327	2.55240273361323e-13	0.151321076883243	88.6306779468921	gene	SLE	blood
C14orf119	11	-0.106050453094957	0.110018342088074	0.33507886814295	0.731152594954001	0.0251024592054183	0.0567889497762279	20.4706643858185	gene	SLE	blood
RP11-313P18.2	2	-0.106067493466035	0.469371407001079	0.821218727329786	0.951842159360148	0.304400238851939	0.0238547289730383	1.05481722750632	gene	SLE	blood
BX647249	3	-0.106098102346307	0.272753181304995	0.69728397140283	0.925588352661247	0.0837470681017075	0.127957070646758	4.95990823326111	gene	SLE	blood
RCSD1	16	-0.106111177759	0.0842520401554364	0.207868071569069	0.607175869613259	0.00289878484568751	0.052184927407619	34.4964313127306	gene	SLE	blood
AC009133.15	5	-0.106120613411721	0.440287961361333	0.809535375104961	0.946298555635305	6.00566030370953e-05	0.736585485598133	24.6172724418273	gene	SLE	blood
RP11-258C19.4	2	-0.106128750027587	0.448798013111869	0.813065418440406	0.94804310079728	0.7678169701602	0	0.0871616928308527	gene	SLE	blood
RPS26P2	3	-0.106163692776842	0.253155883831287	0.674952356131715	0.916009876675351	0.644622989137106	0	0.878179292092783	gene	SLE	blood
R3HDM4	8	-0.106176201180124	0.276966799459365	0.701457651495198	0.928130583015087	4.33958424750358e-10	0.487075047979805	57.699314878767	gene	SLE	blood
DPY19L2P2	15	-0.106184777467319	0.101996784656749	0.297847680465604	0.704259685564159	4.09877148443982e-07	0.0986144499556837	56.8829337295048	gene	SLE	blood
CCDC153	14	-0.10623184411743	0.0801976951906879	0.185295675163032	0.574111190538733	0.0591957554821747	0.0322755275566528	21.7598809441573	gene	SLE	blood
PRKX-AS1	3	-0.106254462766207	0.245157746221752	0.66471502896643	0.910675798104163	0.730984363838616	0	0.626726419117564	gene	SLE	blood
RP11-125A15.3	1	-0.1062599993274	0.708089358998724	0.880712698472853	0.974776118608115	NA	NA	NA	gene	SLE	blood
RNA5SP213	3	-0.106274130018759	0.253924880018784	0.675562679830888	0.91628019811587	0.512453973567085	0	1.33708875935301	gene	SLE	blood
PDXP	14	-0.106296308882749	0.112967189454801	0.346731245107079	0.743701247411344	0.000101442331103874	0.110173115215252	40.8322739716346	gene	SLE	blood
GPC5-IT1	2	-0.106314474909262	0.469012668807725	0.82067476342419	0.951670604300947	0.304728135111842	0.0232308374279496	1.05338779642296	gene	SLE	blood
AC017079.4	2	-0.10631915847565	0.800611295543695	0.894353551360297	0.979726553782938	0.102280837361141	0.810760976608755	2.66961384268463	gene	SLE	blood
FABP5P15	2	-0.106336659732626	0.473834039989047	0.822432440019594	0.952427490905314	0.300319135821914	0.0316913213562444	1.07277652458132	gene	SLE	blood
RARS	16	-0.106347323350045	0.108297361901008	0.326102969045349	0.722026282753795	7.41067292076014e-06	0.115588910544823	51.285276252962	gene	SLE	blood
SUGP2	9	-0.106365850646787	0.221124129017605	0.630499963394559	0.891498341610422	1.72084568816899e-14	0.34587595701432	82.245733698275	gene	SLE	blood
MIR577	6	-0.106370894479694	0.0983623045808433	0.279510640708831	0.691041592261308	0.966078126099884	0	0.955453699544685	gene	SLE	blood
SERPINB6	16	-0.106382580018101	0.0500534073819765	0.0335548027525168	0.225614435411669	0.113674031296978	0.0111010582082386	21.7810805848864	gene	SLE	blood
STX1A	16	-0.106387382440232	0.0995603055300684	0.285262445832267	0.697967533066182	2.93103276316486e-05	0.0918969341153022	47.6171359765356	gene	SLE	blood
TMEM191A	11	-0.106416164776439	0.161193060155816	0.50913939872327	0.845082562715034	3.7381840592432e-05	0.185881344531043	38.0377422592265	gene	SLE	blood
BSCL2	16	-0.106479817910691	0.106528637036238	0.3175323356502	0.714074777369597	5.94331825166661e-05	0.108146974837957	45.695498943159	gene	SLE	blood
RPL29P2	9	-0.106501223972459	0.0750494344131155	0.155875412104502	0.529245748253327	0.697083739783293	0	5.55369783013244	gene	SLE	blood
AC017104.6	6	-0.106557180463042	0.264379500395251	0.686914161171003	0.921024395952786	0.00189570465501043	0.266601162135059	19.0322819408754	gene	SLE	blood
RNU4-26P	3	-0.106628686942825	0.425480307351383	0.80211734484094	0.944078804460567	0.143147053151681	0.269160543079054	3.88776566677474	gene	SLE	blood
HAO2-IT1	3	-0.10666606306695	0.246083730866783	0.664684724917053	0.910675798104163	0.584451154446172	0	1.07416413932192	gene	SLE	blood
OR9G9	7	-0.106776323599318	0.100630751036355	0.288657852843001	0.702919734658149	0.0798400893949779	0.0318939549547908	11.289166934219	gene	SLE	blood
KRTAP1-4	4	-0.10678365211825	0.245068578350851	0.663032872315282	0.909741591877571	0.243104879598167	0.0681158931540378	4.17571172648894	gene	SLE	blood
RNU4-14P	3	-0.106789993842835	0.252298833118629	0.672099821610838	0.914811888415809	0.879431630813831	0	0.256958908503182	gene	SLE	blood
PRDX3	16	-0.106800705568549	0.133554505070742	0.423896922318042	0.794355543298105	0	0.221691623110889	119.799353135942	gene	SLE	blood
SLC25A51	8	-0.106855636148815	0.21616012722532	0.621069219965456	0.886401734017491	1.37788970959729e-05	0.260199585559554	34.5174244421378	gene	SLE	blood
HNRNPH1P1	3	-0.106876317861331	0.169354139414891	0.527987030086754	0.858299955768103	0.818802562850614	0	0.399824590383647	gene	SLE	blood
LINC00456	3	-0.106899406664203	0.245249897555318	0.662924147748048	0.909659487456039	0.726004469417877	0	0.640398215906638	gene	SLE	blood
MIR603	6	-0.106903601066075	0.105729365929808	0.311965677251396	0.713960648174183	0.369455359825836	0.00534287938533575	5.39626098557892	gene	SLE	blood
RP11-317O24.1	2	-0.10692996120856	0.453044468718773	0.813413030331228	0.948232099929503	0.48174290042958	0	0.494915200370698	gene	SLE	blood
RUVBL2	16	-0.10698180071462	0.0896325237806144	0.232650104112306	0.628691865295447	8.65434083308081e-06	0.0761110065785873	50.8755752296068	gene	SLE	blood
AC092287.1	2	-0.106984654921995	0.448755041817965	0.811568356461317	0.947258024235646	0.77407915420636	0	0.0823938649139814	gene	SLE	blood
GLULP4	6	-0.106990402913235	0.197322031111071	0.587672365590424	0.875959770976474	0.0250651739579889	0.119615289775429	12.8259884294765	gene	SLE	blood
HSP90B1	16	-0.107005241909644	0.110222375887645	0.331641739849562	0.727444339981868	8.88178419700125e-15	0.14190501262243	100.888117289384	gene	SLE	blood
RN7SL568P	3	-0.107006240353582	0.252322684268162	0.671503897325088	0.914569454196165	0.860180363207554	0	0.301226374127559	gene	SLE	blood
RP11-73B8.1	2	-0.107019030348587	0.515337759454576	0.835488404468793	0.957383829964304	0.268132631216956	0.102432030104077	1.22627528508557	gene	SLE	blood
AC007389.4	2	-0.107024410527879	0.447812277683737	0.811110299265121	0.947060038311203	0.823330280118942	0	0.0498466781900877	gene	SLE	blood
RP11-1020A11.2	2	-0.107029258017501	0.449661690384229	0.8118642325126	0.947311078709254	0.580901582729467	0	0.304779370617548	gene	SLE	blood
RPL7AL3	2	-0.107032586231467	0.469650933358183	0.819725408764485	0.951242699581929	0.304137922636307	0.0243517802438044	1.05596220363706	gene	SLE	blood
RN7SL618P	3	-0.1070417138728	0.251968991419668	0.670967182349363	0.91437356013577	0.993015543764697	0	0.0140179234428258	gene	SLE	blood
SUCLG1	16	-0.107043502648335	0.0923630631178467	0.246479520549759	0.648056732008147	0.000113552191172817	0.0765787250571113	43.9108895734854	gene	SLE	blood
WNT10B	16	-0.107069243674811	0.131921522364049	0.417013637431633	0.794355543298105	3.5720415514362e-09	0.197361050839707	70.5447192590926	gene	SLE	blood
APIP	16	-0.107126241832439	0.103806400417118	0.302080978069683	0.706260764651147	1.76723191636086e-10	0.1222724524641	77.7895092556968	gene	SLE	blood
SNORD47	3	-0.107130493812089	0.0788630979109214	0.174325286943764	0.562584717925044	0.537833621756553	0	1.24041203977921	gene	SLE	blood
SNORD76	3	-0.107130493812089	0.0788630979109214	0.174325286943764	0.562584717925044	0.537833621756553	0	1.24041203977921	gene	SLE	blood
SNORD80	3	-0.107130493812089	0.0788630979109214	0.174325286943764	0.562584717925044	0.537833621756553	0	1.24041203977921	gene	SLE	blood
LINC01545	2	-0.107201174619847	0.270279663075986	0.691639912163001	0.923260967285375	0.747251183554513	0	0.103855378811551	gene	SLE	blood
SIRT3	16	-0.107222092357388	0.100013131425867	0.283684036393927	0.695963824423797	5.75639536037897e-12	0.113293629778437	85.890808521366	gene	SLE	blood
SNORD10	10	-0.107259216666687	0.13348303281207	0.421661559335247	0.794355543298105	1.7095115796284e-05	0.123988169857654	38.0471468741479	gene	SLE	blood
MMP24-AS1	7	-0.107268115119157	0.275698775308103	0.69721901871469	0.925588352661247	3.7159164634204e-13	0.437364861544654	70.2025194324979	gene	SLE	blood
POLR3K	16	-0.107269120256498	0.0926396214347222	0.24689734662478	0.648685839235265	9.20865098349433e-05	0.0794238685288274	44.4912400266869	gene	SLE	blood
MIR8054	1	-0.107275000226178	0.708108206579901	0.879585090468968	0.974448961119925	NA	NA	NA	gene	SLE	blood
RNA5SP519	3	-0.107288472412094	0.252654081233628	0.67109496380284	0.914488505321858	0.753921746387402	0	0.564933401984542	gene	SLE	blood
ANKRA2	16	-0.107345206184019	0.0746672563692926	0.150534051597267	0.524466377143886	0.00547143938515049	0.0397770236255821	32.5168960601537	gene	SLE	blood
RNU4-6P	3	-0.107376790052425	0.407648727200812	0.792238291509661	0.944078804460567	0.158613814812548	0.234166940900995	3.68256573765969	gene	SLE	blood
CSPG4P10	2	-0.107420151601285	0.447635218051213	0.810351559590616	0.946664118488238	0.902958800686528	0	0.014865587241075	gene	SLE	blood
RN7SKP105	3	-0.107421833061394	0.423197249910978	0.799623837544718	0.944078804460567	0.148153477687037	0.263396370413831	3.81901306228801	gene	SLE	blood
RP11-110I1.11	2	-0.107428518239097	0.391601152549178	0.783829905389742	0.944078804460567	0.425573222264265	0	0.634873704728282	gene	SLE	blood
TOM1L1	14	-0.1074350529362	0.0792586615772689	0.175258560993907	0.564212868912241	0.00103005334533079	0.0424228579436804	34.4439795911892	gene	SLE	blood
ATP5F1P6	2	-0.107452124531878	0.447628323467956	0.810293321437788	0.946614807422225	0.910063291549823	0	0.0127596698027913	gene	SLE	blood
ACVR1	16	-0.107488489023902	0.0878788642079983	0.221275383055667	0.622626651205512	0.000815106915132646	0.0621276663969801	38.2981661751378	gene	SLE	blood
MIR1236	8	-0.107492898753665	0.0986071361446223	0.275663469841686	0.687070150170089	0.269750310841223	0.0153176318003513	8.76792567047508	gene	SLE	blood
RP11-14I2.2	2	-0.10749527338671	1.01353338341823	0.915534807941063	0.987748998374555	0.0418195613319671	1.56359899595333	4.14249202922752	gene	SLE	blood
RALGAPB	14	-0.107507481010417	0.115061866657589	0.35012595335905	0.746977153010122	3.2188959275814e-09	0.127325506217796	66.7099332749231	gene	SLE	blood
LTN1	9	-0.107526223200599	0.1596004757738	0.500488584490238	0.839076118191112	7.85362558867186e-05	0.145139668571575	32.413055438922	gene	SLE	blood
RP11-488C13.5	2	-0.107529850575179	0.706586312359117	0.879043242746665	0.97432274036213	0.0220255039147648	0.828254172445963	5.24376920796588	gene	SLE	blood
MIR6845	3	-0.107529989913077	0.348730221740552	0.757818148648886	0.944078804460567	0.0220987595833457	0.253317075478946	7.6244675989681	gene	SLE	blood
RPS3AP24	2	-0.107577835344218	0.449535038620653	0.810865892648465	0.946861042213041	0.59124986083611	0	0.288396604076247	gene	SLE	blood
RP11-535I24.2	2	-0.10757997604885	0.449668063069668	0.81091709307135	0.946869455940874	0.580466187453362	0	0.30548159288663	gene	SLE	blood
RP4-758J24.4	2	-0.107585570170053	0.447652346852856	0.810072220418966	0.946560779962408	0.890440870522867	0	0.0189740625157171	gene	SLE	blood
ZNF471	16	-0.107593383816575	0.0756356351276196	0.154874658807341	0.527257772192759	4.57747018764998e-05	0.0506891532331594	46.4084320622015	gene	SLE	blood
ANKUB1	8	-0.107630467100518	0.143573872888806	0.453464214066617	0.804522106807454	0.005448680647964	0.0922701882822324	20.0566172452921	gene	SLE	blood
GAB3	16	-0.107667329550294	0.119663463217618	0.368252736598577	0.765431999531918	1.70216085670916e-09	0.163656692842729	72.3442806280995	gene	SLE	blood
RP11-467I20.4	2	-0.107678412544958	0.449558278616361	0.810702021506247	0.946845875342525	0.589347014530546	0	0.291365182585172	gene	SLE	blood
CTD-3187F8.2	2	-0.10769678490206	0.454448519263968	0.81266961769538	0.947788636983614	0.347488913357956	0	0.882605984686214	gene	SLE	blood
NAA30	11	-0.107698303718088	0.10802671005039	0.318783949129436	0.714558161723057	7.02716327876107e-05	0.0765013048754969	36.4555681770088	gene	SLE	blood
COLEC12	15	-0.107710899554979	0.0663420019057724	0.104467562504785	0.428003070722477	0.125816583024805	0.0178899356539688	20.1390992956372	gene	SLE	blood
FAM76A	15	-0.107719530984457	0.0663673683030172	0.10457235966711	0.428179952914151	0.0504062529418537	0.0225059065312061	23.6554124572479	gene	SLE	blood
IGHV3-76	2	-0.107747980355418	0.449563199032014	0.810584078657326	0.94678602479446	0.588953049095032	0	0.291982250223968	gene	SLE	blood
SNORD28	12	-0.107768153688527	0.114266949728884	0.3456163577581	0.742327847385136	0.00595330346289158	0.0804740127400526	26.2514126213718	gene	SLE	blood
MIR567	6	-0.107786455116361	0.148768390917123	0.468743333352447	0.816536774002382	0.122119757680589	0.0502418307454262	8.68924561585594	gene	SLE	blood
NMT1	16	-0.107818088183952	0.0846856603737048	0.202962558279244	0.600539844877119	6.63231668613928e-05	0.0641751359927306	45.3948852758523	gene	SLE	blood
RP1-288M22.1	2	-0.107823572237815	0.45363808450757	0.812124385609951	0.947473449728137	0.457660273867058	0	0.551610785883061	gene	SLE	blood
LINC00239	3	-0.107897273229418	0.31764761062208	0.734100529279044	0.943130354288249	0.0959237080411445	0.163872826279163	4.68840422273355	gene	SLE	blood
SPATA2	16	-0.107904955349178	0.0913233609974045	0.237376312183248	0.635756309524633	8.77238236129951e-06	0.0770585776300993	50.8397512288022	gene	SLE	blood
ATP6V0CP1	3	-0.107918164161753	0.253292403808629	0.670062967992283	0.914047952656568	0.514096476605215	0	1.33068866692892	gene	SLE	blood
SEC11B	5	-0.107939669051228	0.125614797715964	0.390179971164945	0.786944039491641	0.12777182350485	0.0323346478356568	7.157974075044	gene	SLE	blood
TMPO-AS1	7	-0.10794089609337	0.202394781177494	0.593813072260678	0.875959770976474	0.0140683618093485	0.152894443981782	15.9420590730005	gene	SLE	blood
OR7A18P	2	-0.107951757983619	0.448807247939471	0.809919148977524	0.946461376384014	0.769250848447701	0	0.0860571325454583	gene	SLE	blood
LCE1D	9	-0.107977165445736	0.137962915960551	0.433830588181088	0.794355543298105	0.00582293978375847	0.0933265665699335	21.5492823684088	gene	SLE	blood
STK25P1	1	-0.107983927507338	0.708121476647647	0.878797711043062	0.974208888193709	NA	NA	NA	gene	SLE	blood
SNX5P1	2	-0.10799745411216	0.453109815937542	0.811611818762824	0.947258024235646	0.47970156066673	0	0.499541708631253	gene	SLE	blood
LARP7P3	1	-0.108001126713489	0.708121799674191	0.878778610554801	0.974204812174826	NA	NA	NA	gene	SLE	blood
FAM156B	13	-0.108004017341329	0.109699075346857	0.324846088564473	0.720166139903753	0.000479160367960807	0.0891945447130728	34.937510588682	gene	SLE	blood
CTC-507E2.2	2	-0.108008026040067	0.447823778684988	0.809412345277424	0.94628824279695	0.821606862026302	0	0.0508406625155636	gene	SLE	blood
CTD-2240H23.2	2	-0.108045304020312	0.174448038079732	0.53568237039941	0.862892916793948	0.49384520707788	0	0.468137605415493	gene	SLE	blood
AP001046.6	2	-0.108062014461326	0.515364419303414	0.833916825834902	0.956850633267234	0.268139201817696	0.102438438613695	1.22624161341547	gene	SLE	blood
SLC2A3P1	2	-0.108067618279128	0.513432418954603	0.833292508375483	0.956684471027347	0.269717758053131	0.0987521676925102	1.21818185993038	gene	SLE	blood
RP11-440K22.1	2	-0.108077872125701	0.97785791040029	0.911992921539222	0.986482851945899	0.0529077399746651	1.41106217807541	3.74683070077473	gene	SLE	blood
MAST4	15	-0.108080653227713	0.0935323471829122	0.247868116230326	0.65007982649997	4.68341032622277e-10	0.0881020624352842	73.3806053793845	gene	SLE	blood
RNA5SP317	2	-0.108112549230347	0.448871529199502	0.809668196029017	0.946356660446585	0.762057376311148	0	0.0916758474213985	gene	SLE	blood
RP11-5N11.5	2	-0.108122022361187	0.454572622985884	0.811994153992614	0.947411246748895	0.34355395707608	0	0.897124325941393	gene	SLE	blood
SCARNA1	9	-0.108129833937828	0.142241088145987	0.44714278149875	0.799990457959812	0.0069853182273163	0.0989547537991897	21.0617017078953	gene	SLE	blood
CCNYL1	16	-0.108147654635216	0.109732484577459	0.324350385057425	0.71957231468449	2.46443976337218e-11	0.136570927119246	82.4675772948034	gene	SLE	blood
MIR1197	6	-0.108152028481418	0.140646237254275	0.441914111004777	0.795775487324516	0.160370539464039	0.0398273467998618	7.92583696215342	gene	SLE	blood
AC007559.1	2	-0.108154077111381	0.448781953493857	0.809559215874948	0.946298555635305	0.772512326905192	0	0.0835731633368592	gene	SLE	blood
AC004938.5	2	-0.108176642287724	0.448842779604854	0.809545563368344	0.946298555635305	0.765435399632336	0	0.0890132281945308	gene	SLE	blood
MIR6779	1	-0.108176826133658	0.708125102508034	0.878583494026364	0.974039794871031	NA	NA	NA	gene	SLE	blood
DPF2	16	-0.108192876187289	0.0846227038826855	0.201061736983983	0.597536020150679	0.00258005623747337	0.0530999066036907	34.8533113395678	gene	SLE	blood
TPMTP1	3	-0.108217335839235	0.374718472485078	0.772737207651329	0.944078804460567	0.195040151076478	0.172211675079745	3.2690996773144	gene	SLE	blood
C15orf41	11	-0.108228341284574	0.111303345449256	0.330865138111152	0.726606759328132	0.00182596335312391	0.0745990748277061	27.9690454909569	gene	SLE	blood
MIR491	6	-0.108245377278057	0.105420970215832	0.30451855825556	0.708054691518347	0.371726712524705	0.00507205410204762	5.37606954987894	gene	SLE	blood
RGPD3	12	-0.1082577132115	0.0692135059334788	0.117791139364468	0.459120131791291	0.0659119139644463	0.0196547500996697	18.7405906952708	gene	SLE	blood
SNORD114-15	3	-0.108260919352159	0.236581781221482	0.647236513818366	0.901227201476549	0.237741844351489	0.0529821384975915	2.87313976321756	gene	SLE	blood
ZFP1	16	-0.10826830919872	0.070320519316601	0.123648043432561	0.471929720663283	0.00074153315178338	0.0405956610620909	38.5748483865475	gene	SLE	blood
MESDC2	16	-0.108282039097403	0.0848722839205127	0.202017981835132	0.599007688792247	1.31224389994244e-05	0.065879133174865	49.7712612945498	gene	SLE	blood
PREB	16	-0.108291324116849	0.107863750123301	0.315395956775446	0.713960648174183	1.06281031657662e-05	0.113160979531485	50.3314875946544	gene	SLE	blood
RGPD6	11	-0.108295454398844	0.0631959919588901	0.0865940636088583	0.396573436755098	0.121635975130479	0.0130688665215114	15.2960331077819	gene	SLE	blood
SCAND2P	8	-0.108341723685563	0.176544283080644	0.53942670209352	0.865030181383492	1.00601033836689e-06	0.164224505842312	40.5082553358123	gene	SLE	blood
SPRYD4	15	-0.108346480465201	0.0976314315235894	0.267106773463676	0.676348232385068	0.000668358709502881	0.0770180913696808	37.2829269585339	gene	SLE	blood
SRP68P3	2	-0.108369348644569	0.449544890728595	0.809505067200796	0.946295378694831	0.59055581066426	0	0.289477101854437	gene	SLE	blood
RP11-722E23.2	5	-0.108414365691076	0.429164750424792	0.800564094796765	0.944078804460567	0.000336065506546301	0.627640871963023	20.8697441988993	gene	SLE	blood
AC027124.3	2	-0.108423023172419	0.751675294363994	0.885309507429166	0.976568529565327	0.11602928107871	0.677939283603589	2.47011708450332	gene	SLE	blood
UPK3BL	6	-0.108443481925449	0.117851828323405	0.357484970443373	0.753809859601458	0.0603081291581704	0.0354256880254774	10.5828317125735	gene	SLE	blood
ERCC2	16	-0.10847532289751	0.124563514314917	0.383839627017037	0.781272955699831	6.70252742196453e-12	0.180908199089815	85.5337200202988	gene	SLE	blood
RP11-93H24.3	1	-0.108491920607937	0.708131039127653	0.87823360277299	0.973908301765342	NA	NA	NA	gene	SLE	blood
MIR6826	1	-0.108496293025785	0.708131121628446	0.878228747725684	0.973908301765342	NA	NA	NA	gene	SLE	blood
RPL12P23	2	-0.108505214714714	0.447830080951682	0.808554658341924	0.946020222457874	0.820607988410344	0	0.0514214859008124	gene	SLE	blood
AC008691.1	2	-0.108587961827729	0.449591519994803	0.809147605016611	0.946187411572872	0.586761158341026	0	0.295430835134125	gene	SLE	blood
PLXND1	16	-0.108604740264929	0.0989026002328919	0.27216173057837	0.682438816706127	7.1314461580485e-07	0.100515613800791	57.3591836018463	gene	SLE	blood
H3F3AP6	2	-0.108609353740121	0.449563945588868	0.809099250227085	0.946187411572872	0.589021520334357	0	0.291874943254517	gene	SLE	blood
RP11-571F15.2	3	-0.108640238422001	0.512901834940561	0.832251462692319	0.956526997641066	0.0403125908463787	0.534400686778334	6.42218286175021	gene	SLE	blood
SNORD51	8	-0.108641999492357	0.0873657707124324	0.213672413319431	0.616630449239055	0.635100693776125	0	5.20386025315664	gene	SLE	blood
ZBTB24	16	-0.108690342093592	0.0577510669788406	0.0598293529893697	0.319550264067949	0.10649585621452	0.0152242827190942	22.0501420857223	gene	SLE	blood
DMRTC1	11	-0.108700125898086	0.145835086420935	0.456052104652866	0.80642084026998	1.11462836716036e-06	0.161848375428662	46.6036546117826	gene	SLE	blood
POLD1	16	-0.108703433286849	0.121950659491188	0.372729501834244	0.770023991769358	2.27006716646549e-07	0.160179505646271	60.2658029223813	gene	SLE	blood
ISYNA1	16	-0.108708688616664	0.110972013577955	0.327281361696462	0.723005285444352	2.44027020812609e-12	0.141848846303205	87.9001774889257	gene	SLE	blood
LINC01326	1	-0.108777529906632	0.708136435099788	0.877916480987375	0.973798597018779	NA	NA	NA	gene	SLE	blood
AC012368.1	3	-0.108781174316584	0.631202043260019	0.863170470746436	0.968202241902241	0.0102998220928214	0.912496013217336	9.15125731287465	gene	SLE	blood
NBPF20	11	-0.108826870075001	0.144755726848091	0.452173358734383	0.803393132425875	1.4432899320127e-15	0.1807121500127	92.852697004695	gene	SLE	blood
RP4-676J13.2	2	-0.10882730165114	0.752080306170379	0.884946393929106	0.976483510005662	0.115845967532662	0.679118973289805	2.47260251360494	gene	SLE	blood
ZNF516	16	-0.108849951310482	0.117996262641059	0.356274904335937	0.752521127025507	1.97248856359522e-07	0.145625108146476	60.6201170522886	gene	SLE	blood
RP11-748H22.2	2	-0.108859252265643	0.449627882642841	0.808695195879533	0.946071750152157	0.583854387538777	0	0.300044718676041	gene	SLE	blood
RNU6-471P	3	-0.108864169900808	0.515351061900574	0.832697862179066	0.956526997641066	0.0839488179752395	0.465281743034936	4.95509595132414	gene	SLE	blood
RP1-20B11.2	2	-0.108875393528537	0.448826161918559	0.808332255226952	0.945916819299268	0.768325585144521	0	0.0867690151541993	gene	SLE	blood
UBXN4	14	-0.108876485672523	0.083749339418881	0.193591374969899	0.586128464060194	0.000305820676490098	0.0534849034953149	37.8378426680836	gene	SLE	blood
ABAT	16	-0.108888001633188	0.0635610153671027	0.0866894380520016	0.396808824964025	0.00108110465008004	0.0324407030036216	37.4670029415637	gene	SLE	blood
OR4A13P	3	-0.108952926961405	0.253834226113183	0.667756821515707	0.912720471506445	0.628543370042763	0	0.92870049539152	gene	SLE	blood
DDX3P3	1	-0.108958001060436	0.708139852006223	0.877716111522645	0.973707037840159	NA	NA	NA	gene	SLE	blood
RP11-354I13.1	2	-0.108986528072483	0.447654668301762	0.807648164222744	0.945764221189768	0.895674222698496	0	0.0171944956606647	gene	SLE	blood
AC004492.1	2	-0.109006390460542	0.449485496455492	0.808382143238507	0.94592145143643	0.5956241545281	0	0.281646366845143	gene	SLE	blood
RP11-545D22.1	1	-0.109022787889382	0.708141080009445	0.87764418407347	0.973680720229666	NA	NA	NA	gene	SLE	blood
RNF139	15	-0.109031047883663	0.086884430767366	0.209516001232459	0.60973365213075	0.0182569607521123	0.0475356149613724	27.1772340701187	gene	SLE	blood
EIF4G2	16	-0.109066652099247	0.100754082645204	0.279028839012636	0.690741140275279	0	0.120250010609188	121.088578013821	gene	SLE	blood
CASC4P1	2	-0.109096703421761	0.453753904673063	0.809995809499766	0.946511115302272	0.453955501460086	0	0.560756739208766	gene	SLE	blood
AP000439.5	2	-0.109120276666513	0.449618379340588	0.808241432812617	0.945896011204968	0.584659714937364	0	0.298761782805463	gene	SLE	blood
MIR1289-1	6	-0.109121293445345	0.132719330928687	0.410965395975021	0.793622248583129	0.198819785555831	0.0311642694717861	7.30657816444018	gene	SLE	blood
RP11-812I20.2	2	-0.109145620145698	0.513670570980003	0.831731216698525	0.956333479659347	0.269551995196169	0.0991597254230145	1.21902543706506	gene	SLE	blood
GPC6-AS1	3	-0.109156138631973	0.340389070229409	0.748452523101015	0.943400985191418	0.238904248676355	0.116447666657559	2.86338488095772	gene	SLE	blood
RP11-423G4.8	1	-0.109162853759503	0.70814373737843	0.877488685274139	0.973543725351223	NA	NA	NA	gene	SLE	blood
NDUFB9	14	-0.109174651879516	0.0878606557746461	0.214019461918924	0.617051151813996	0.0146056491795855	0.0455668637312985	26.4887881418014	gene	SLE	blood
HNRNPA1P74	2	-0.109209802869253	0.448882641631915	0.807778774701835	0.945764221189768	0.762293254393769	0	0.0914885336120136	gene	SLE	blood
VN1R74P	1	-0.109223169861619	0.708144882760324	0.877421725336045	0.973486534997376	NA	NA	NA	gene	SLE	blood
AC004824.4	1	-0.109239349135855	0.708145190106443	0.877403764114548	0.973483706946674	NA	NA	NA	gene	SLE	blood
RP11-232A1.2	2	-0.109241527698886	0.447829370768951	0.807280694530899	0.945595106235724	0.822031048388289	0	0.0505950559306434	gene	SLE	blood
ARID1B	16	-0.109256423129456	0.10332523086146	0.290327640966508	0.704259685564159	0	0.130944124309971	117.654137817381	gene	SLE	blood
MTND5P15	2	-0.109290429253434	0.447635218159727	0.807114146559928	0.945487691521815	0.918002002066589	0	0.010598871689442	gene	SLE	blood
RPL35P8	5	-0.109313864272782	0.408731852495076	0.789125474707446	0.944078804460567	1.20595143093816e-07	0.664720454079359	37.8453718070484	gene	SLE	blood
FAM21B	3	-0.109333455645191	0.121029975656081	0.366335664980981	0.763104663518029	0.228284475141648	0.0155173199474056	2.9543254595326	gene	SLE	blood
KBTBD13	6	-0.109350543934522	0.168965807599766	0.517518316387412	0.851268028380524	0.106143483899751	0.0697626533530439	9.07413408480368	gene	SLE	blood
PIGW	15	-0.109371954625967	0.101362869230917	0.280581488227188	0.692062869274489	1.3566625806094e-05	0.0910176339778023	47.917271256166	gene	SLE	blood
AK3P5	2	-0.109384446687629	0.908670020869446	0.90418322391388	0.983646785697643	0.0687123515229771	1.16209963261166	3.31351552811484	gene	SLE	blood
MSI2	16	-0.109412319648551	0.139478633046065	0.432783233778509	0.794355543298105	0	0.26752482785869	295.232392699178	gene	SLE	blood
RP11-445J9.1	2	-0.109414987187216	0.449705316331583	0.80777010418764	0.945764221189768	0.57776508566472	0	0.309861664929994	gene	SLE	blood
OR1R1P	3	-0.109457330213765	0.252708726320495	0.664915731074463	0.910843269683929	0.815808669484999	0	0.407150850363246	gene	SLE	blood
UBAP2	16	-0.109493848403111	0.107492175186882	0.308382659255892	0.712104502260688	8.0644602107327e-11	0.125868770759885	79.6584333358415	gene	SLE	blood
PPP1R3F	15	-0.109496317891802	0.153229566119082	0.474862416661019	0.820838169005483	5.6621374255883e-15	0.275372595821925	99.5849616787391	gene	SLE	blood
TRGV1	3	-0.109498030755081	0.253912938411625	0.666292110616613	0.911706280202928	0.546746224775835	0	1.20754104858879	gene	SLE	blood
MIR1302-4	5	-0.109571482675183	0.124544105382386	0.378978198258503	0.776499329350327	0.516443973325537	0	3.25280825909927	gene	SLE	blood
MIR1238	6	-0.109612342643088	0.0984797180517002	0.26568916929639	0.674673298229898	0.633126248741886	0	3.4357811662491	gene	SLE	blood
TMEM198B	8	-0.109626550634664	0.213465806423451	0.607562760250428	0.879445563885274	0.000914125158804846	0.230310890996376	24.5429019728097	gene	SLE	blood
PF4	16	-0.109641441639623	0.073817546642738	0.137463512406941	0.501553259359289	0.0581311711407533	0.029761966725896	24.4307004007026	gene	SLE	blood
CTD-2541J13.2	2	-0.109660710786281	0.448866339527312	0.806993887226317	0.945452022682393	0.764773281449541	0	0.0895317524328228	gene	SLE	blood
FAM90A3P	2	-0.109702318894396	0.681714760456891	0.872155509110277	0.971723173377298	0.149927114265334	0.486420734606764	2.07299226254896	gene	SLE	blood
PROM1	15	-0.109706391728925	0.0867231623782667	0.205864750183677	0.604745252114098	0.0153696219407676	0.0482704068048972	27.7467779130286	gene	SLE	blood
RNU6-406P	3	-0.109716189563208	0.412209762759746	0.790111430669806	0.944078804460567	0.175055670566175	0.226181891501195	3.48530247625255	gene	SLE	blood
RPP40P2	2	-0.109722205230914	0.448878797481386	0.806893046796223	0.945433530491784	0.763434287015137	0	0.0905853753519922	gene	SLE	blood
NISCH	16	-0.109725410798153	0.0971858252466321	0.258886487042675	0.66550121687884	5.69692879459627e-06	0.0933034477742496	51.977571610638	gene	SLE	blood
RNU6-432P	3	-0.109749028657349	0.494115303776177	0.824226554249826	0.953194632011667	0.0784275467239881	0.444011886981774	5.09116010412667	gene	SLE	blood
KRT18P25	2	-0.109753092217674	0.805374043405559	0.891603155891448	0.978818634493292	0.100641169518974	0.825044942147802	2.6953534427714	gene	SLE	blood
MIR602	6	-0.10975416298159	0.0985348361982512	0.265338597247734	0.674288112485908	0.504915240829269	0	4.31569078714842	gene	SLE	blood
CUEDC2	16	-0.109754907222885	0.0925967622729835	0.235899003322592	0.633695774544503	0.00271581466927162	0.069060378928435	34.6964111885956	gene	SLE	blood
GXYLT1P6	1	-0.109772732651066	0.708155347825881	0.87681168349957	0.973249622638316	NA	NA	NA	gene	SLE	blood
CNOT1	16	-0.109780261257863	0.107243829794473	0.306000113527359	0.709618723454441	2.22044604925031e-16	0.135741426737913	109.342159799148	gene	SLE	blood
AC073316.1	2	-0.109781670211941	0.685430623139686	0.872751473497417	0.972047729127249	0.154027058737226	0.485827438415834	2.03190873713286	gene	SLE	blood
BOK-AS1	4	-0.109794930631957	0.300548759476333	0.714876380593458	0.934494763029932	0.0937070467302018	0.174249580125814	6.39960488055716	gene	SLE	blood
CTB-191K22.5	2	-0.109808588866203	0.514620126787951	0.831032176034316	0.956093014784508	0.26879397579508	0.100941820672141	1.22289131478558	gene	SLE	blood
RP1-81D8.3	2	-0.109827396698995	0.453761828085519	0.808751074987979	0.946071750152157	0.45415418707986	0	0.560263268659135	gene	SLE	blood
MNT	16	-0.109888747955263	0.115009493521806	0.33933731294	0.735425710307109	2.18682527641789e-09	0.148015466525529	71.7370371583239	gene	SLE	blood
SNORD45A	10	-0.109897756972563	0.13079685635808	0.400786665333356	0.790480147540127	0.001075685219036	0.104845767643158	27.687127939943	gene	SLE	blood
AP006285.7	2	-0.109903800969367	0.581300512930563	0.85004157673869	0.963314438709303	0.212766068344066	0.245134904223102	1.55250464288075	gene	SLE	blood
SLC16A4	16	-0.109922142540361	0.0834291996779927	0.187654330764464	0.57720041363895	0.000114473420470329	0.0586062792877246	43.8884549478281	gene	SLE	blood
C17orf112	3	-0.109947516490976	0.244773007243882	0.653300702565137	0.904219340678429	0.896075670108292	0	0.21946083265464	gene	SLE	blood
RNU6-928P	3	-0.109951103342782	0.252019377834345	0.662633334116948	0.909491933393355	0.968364688490892	0	0.0642930366942103	gene	SLE	blood
RFPL4AP6	1	-0.109953136517616	0.708158794588795	0.8766114481361	0.973237166888499	NA	NA	NA	gene	SLE	blood
AL356131.2	1	-0.109972736690899	0.708159169405936	0.876589693999857	0.973230121497477	NA	NA	NA	gene	SLE	blood
EID1	15	-0.109974145922315	0.152365014627292	0.470429240478855	0.817771353140661	0	0.277797727993531	126.453414036191	gene	SLE	blood
TFIP11	16	-0.110005235177295	0.101755395749862	0.279663662470541	0.691149382292307	6.5102478963297e-11	0.114289322676141	80.1670335519365	gene	SLE	blood
RNU6-488P	3	-0.110016193587676	0.794722869822978	0.889897897108871	0.978089661312711	0.00602833960499805	1.48638227116258	10.2225673237642	gene	SLE	blood
RN7SL386P	3	-0.110056482774377	0.25370640779253	0.664437565817155	0.910675798104163	0.554795140545992	0	1.17831269901836	gene	SLE	blood
RP11-428G5.7	2	-0.110136432159936	0.448895561697405	0.806185602100329	0.945334899238797	0.762099168161463	0	0.0916426447348997	gene	SLE	blood
FAM99A	9	-0.110160983801236	0.089778365643082	0.219810328365943	0.622626651205512	0.133558156115269	0.0243317646534072	12.4166858823529	gene	SLE	blood
EPM2A	16	-0.11017193818661	0.124885683146146	0.377678236413325	0.775408660614946	0	0.193300740739166	125.878817880478	gene	SLE	blood
CRELD1	16	-0.110201373350837	0.096645277424098	0.254175285108214	0.65888834988468	8.74141092843672e-10	0.0959664730525377	73.95443601671	gene	SLE	blood
AC073957.15	2	-0.11021156947356	0.453208754549713	0.807865507418396	0.945764221189768	0.477092261946681	0	0.505502582404573	gene	SLE	blood
ZDHHC7	16	-0.110228713175563	0.105933815719316	0.298087597559593	0.704259685564159	2.92293378423292e-06	0.108820708309967	53.7222611470669	gene	SLE	blood
NBPF21P	2	-0.110245968773547	0.449494791645686	0.806250167236466	0.945334899238797	0.59505499579884	0	0.282518865569801	gene	SLE	blood
RNU6-685P	3	-0.110250360209942	0.351723399348242	0.753933055746848	0.944078804460567	0.235924928554165	0.125615268262768	2.88848324781523	gene	SLE	blood
RN7SL118P	3	-0.110254877024706	0.378427559728964	0.77078363556586	0.944078804460567	0.203128770857149	0.170995744102603	3.18783032370128	gene	SLE	blood
RP11-277J24.1	2	-0.11025872826881	0.655254506279288	0.866372011376506	0.96956876852369	0.17078748615564	0.409343176971639	1.87601741128062	gene	SLE	blood
MYO5BP3	2	-0.110266831046344	0.654810979006929	0.866272617962432	0.969546865745745	0.171044681272008	0.408245787162347	1.87376333921511	gene	SLE	blood
AC002456.2	2	-0.110277119361393	0.453742635526456	0.807975248623013	0.945764221189768	0.455227172467632	0	0.557604170565518	gene	SLE	blood
SNORD66	7	-0.110289760806641	0.14718291658817	0.453653475059442	0.804687422987996	0.0449718738844992	0.0727299543126764	12.880589581773	gene	SLE	blood
LA16c-313D11.12	3	-0.110307169696172	0.347202688407468	0.750710598106627	0.944078804460567	0.177509985163893	0.16979281594802	3.45745683440884	gene	SLE	blood
ZNF365	16	-0.110316221254291	0.0583558460870578	0.0587037281274663	0.316050424455775	0.000436357463538539	0.0261789236154788	40.1107854524222	gene	SLE	blood
RDH16	16	-0.110409689389491	0.0969112892175259	0.25458382401345	0.659379098542728	0.000343870666204338	0.082154340235392	40.7929915689101	gene	SLE	blood
AF186996.2	2	-0.110417821666274	0.804661614925945	0.890854786034275	0.978473244131722	0.100924708676188	0.822814235280478	2.69086979264068	gene	SLE	blood
ZNF700	16	-0.110519124810211	0.11689641124925	0.344431749374199	0.741162490570727	5.00659513846813e-10	0.150185009146116	75.2956672828311	gene	SLE	blood
HPGD	16	-0.110560591698698	0.0865619547502793	0.201516711156699	0.598251552302623	6.07247893524843e-07	0.0705186352000887	57.769613672299	gene	SLE	blood
RP11-293K19.1	2	-0.110582551421703	0.453397570775196	0.807310175706355	0.945605646976635	0.469422324822438	0	0.523335466075532	gene	SLE	blood
TMEM220	14	-0.110583327148647	0.109260993515992	0.311489036429335	0.713960648174183	0.000189127679936951	0.0942068643164611	39.1512179939607	gene	SLE	blood
CTD-2054H24.1	1	-0.110590137822325	0.708171010158222	0.875904509025542	0.972974932022228	NA	NA	NA	gene	SLE	blood
TARDBPP2	2	-0.11059666027723	0.44954139354327	0.805665912485595	0.945070683622324	0.591210005193178	0	0.288458580913674	gene	SLE	blood
MIR6737	1	-0.110613308893464	0.708171455828524	0.875878796503326	0.972974932022228	NA	NA	NA	gene	SLE	blood
RP11-77H9.8	6	-0.110613415816693	0.481090609062103	0.818152217904054	0.95071370751836	0	1.22666433916561	91.7382333731452	gene	SLE	blood
MIR586	6	-0.110636973547037	0.220066061590132	0.615144009854832	0.883675796457976	0.0030737456668728	0.177174559247572	17.9004847581617	gene	SLE	blood
FDXACB1	14	-0.110646016967777	0.103791028443487	0.286402820997106	0.69962617939705	0.000754071443635818	0.0803467117957967	35.3269460144141	gene	SLE	blood
RP11-510I6.2	2	-0.110657285851152	0.655211426157195	0.865884812041786	0.969439208433695	0.170826635105928	0.40921285787453	1.87567405630928	gene	SLE	blood
RFKP1	2	-0.110667712343741	0.655221412753926	0.865874319925336	0.969439208433695	0.170821225434483	0.409236941596584	1.87572149632803	gene	SLE	blood
RNY1P3	3	-0.110679664913176	0.255897628541329	0.665366862663891	0.911066078745243	0.385276858385436	0	1.9075861808851	gene	SLE	blood
AC009065.4	1	-0.11068672208041	0.708172868465847	0.875797332391841	0.972948974705675	NA	NA	NA	gene	SLE	blood
RP11-689K5.3	2	-0.11069147463072	0.513417520302208	0.829301594577326	0.955365203713595	0.26980093700122	0.0986117104023405	1.21775880125464	gene	SLE	blood
CTC-551A13.1	2	-0.110694615372118	0.514861896111094	0.829768366896595	0.955547915297852	0.268620808377498	0.101365264684176	1.22377637366322	gene	SLE	blood
SNORD108	8	-0.110695182186618	0.106885775942956	0.300370135834688	0.704517758067775	0.0903435732477476	0.0354576184265958	12.3257167962499	gene	SLE	blood
AC068535.3	2	-0.110736195043537	0.454568474278562	0.807534980225234	0.945764221189768	0.343397158895014	0	0.897707501369329	gene	SLE	blood
AL121899.1	2	-0.110749041799782	0.526205152389737	0.833302875773974	0.956684471027347	0.259474328527368	0.123286356008953	1.27155946802642	gene	SLE	blood
GEMIN8P4	5	-0.110779873631542	0.215090717923281	0.606526529714272	0.878852968014451	0.1537038820369	0.0869446659825921	6.68156370826168	gene	SLE	blood
CTD-2301A4.3	3	-0.110820538773186	0.633827308759716	0.861202664093633	0.967406648400395	0.0285250175827937	0.807398863536194	7.11394753366952	gene	SLE	blood
RP13-93L13.2	2	-0.11082097878463	0.453417515383456	0.806911241620005	0.945433530491784	0.46876857929136	0	0.524877224939137	gene	SLE	blood
U91319.1	2	-0.110858304893971	0.448949335497016	0.804963699138619	0.944755785879789	0.757058463301547	0	0.095694849706627	gene	SLE	blood
CTD-2002H8.2	3	-0.110876121146411	0.308167346520869	0.719002746367607	0.93659039294534	0.231614332429428	0.111587871804801	2.92536330157549	gene	SLE	blood
KDELR2	16	-0.110908164682143	0.111467913187041	0.319746775240209	0.715137689715518	1.0102718661642e-10	0.137880796917771	79.1224662970503	gene	SLE	blood
PDIA3P1	3	-0.110911396358271	0.151408688427664	0.463845179772199	0.812133407866057	0.893187130870896	0	0.22591833402379	gene	SLE	blood
AC015720.1	1	-0.110917986312077	0.708177324625851	0.875540718151348	0.972849983166873	NA	NA	NA	gene	SLE	blood
LINC00499	3	-0.110978280003633	0.465654886799214	0.811627235451883	0.947258024235646	0.110577680006978	0.358322861829411	4.4040740370302	gene	SLE	blood
ANKRD26	16	-0.11098071220622	0.0997996790863616	0.266123205112615	0.675101596884482	2.28029708448929e-08	0.103351578395631	66.000514646035	gene	SLE	blood
OSBPL8	16	-0.111026080417977	0.118997874844182	0.350815355335485	0.747601681351219	0	0.176250235480008	138.136881815823	gene	SLE	blood
TCEB1P31	2	-0.111061119039235	0.453833734864734	0.806675071099276	0.945433530491784	0.452195867054173	0	0.565141932189004	gene	SLE	blood
RP13-20L14.4	2	-0.111073226522347	0.454267105281326	0.806835216089902	0.945433530491784	0.352936051286776	0	0.862872636837946	gene	SLE	blood
ITGB7	16	-0.111217462559616	0.0956006886425383	0.244685824079733	0.645603020441463	0.000489958267845481	0.0788695346360918	39.7772767187016	gene	SLE	blood
LIMD1-AS1	8	-0.11122591470834	0.192703587092129	0.563813455612362	0.875959770976474	0.0022288319073086	0.178221635956007	22.3290721338232	gene	SLE	blood
DDX18P6	3	-0.111233192321748	0.252498679379421	0.659553435101865	0.907873610069219	0.854828245511571	0	0.313709425335127	gene	SLE	blood
PHKG2	16	-0.111244066560187	0.0924596130280556	0.228912910193406	0.624143280101412	5.26122737576351e-06	0.0828818669613025	52.1864693222197	gene	SLE	blood
RPUSD1	16	-0.111245220175297	0.130154445331792	0.392707823622635	0.789308955148983	9.66308144612071e-10	0.189541099007652	73.7126897551203	gene	SLE	blood
NDUFS8	16	-0.111246787424145	0.103710974882047	0.283422944383949	0.695538686604335	9.39593844950792e-08	0.113963528047951	62.4818018108612	gene	SLE	blood
AC098826.4	2	-0.111253441719573	0.447804926700524	0.803792630505494	0.944223510212548	0.833213943816227	0	0.0443445172234943	gene	SLE	blood
CHTF18	16	-0.111256490916603	0.121165767257307	0.35850516833968	0.754474080393759	4.54696630347584e-08	0.158448422805172	64.2910597107177	gene	SLE	blood
RP11-115D19.2	1	-0.111277329196041	0.708184267092099	0.875142021524203	0.972648651361637	NA	NA	NA	gene	SLE	blood
RMND1	15	-0.111345985909308	0.0846755651291756	0.18851935784027	0.578649441115023	0.00139466819649181	0.0553125755047381	35.1542945042279	gene	SLE	blood
AC007292.4	2	-0.11138507661227	0.449389153560734	0.804243623270105	0.94436349927797	0.604372606740128	0	0.26845121607526	gene	SLE	blood
ENTHD2	8	-0.111442764891878	0.256699404698069	0.664188801735466	0.910617696635929	9.61120072417998e-13	0.416831245041216	70.9236230509718	gene	SLE	blood
MCCD1	11	-0.111488258237027	0.0776545447229246	0.151089087581898	0.524466377143886	0.195777135254962	0.0162873769615709	13.5250691319229	gene	SLE	blood
PVRL3	16	-0.111507332954199	0.0863162431942133	0.196410323205331	0.590860540809765	7.39115886040365e-05	0.0660990839165824	45.0973087216217	gene	SLE	blood
RNU6-235P	3	-0.111508332763102	0.254518828055916	0.661303444210011	0.908719395081393	0.55297828857689	0	1.18487307878698	gene	SLE	blood
SPRYD3	16	-0.111511596280164	0.12146186367469	0.358577465336229	0.754558516892065	3.84530154384777e-08	0.159233645200141	64.7071596436353	gene	SLE	blood
ZNF384	16	-0.111528548478278	0.0538038755146451	0.0381841910026572	0.243373164107047	0.0693885611628677	0.014321168585951	23.7541072283118	gene	SLE	blood
RN7SKP249	3	-0.111537834303591	0.31742421673791	0.725300181830925	0.939366050538625	0.287152143686069	0.0712193182610798	2.49548617262406	gene	SLE	blood
NBPF6	9	-0.111566728631175	0.116613222742081	0.33870632254468	0.734801724972772	0.0070740955916142	0.0665200081742964	21.0277434979846	gene	SLE	blood
CRTC2	16	-0.111590946162523	0.134290193162574	0.405991316083198	0.790555856223171	9.30366894635881e-14	0.209745764660865	95.4835941113884	gene	SLE	blood
PPP2R3B	13	-0.111601592147333	0.10427174948707	0.284486285250942	0.696797240394962	2.46407916293379e-09	0.0982497644554047	65.2374814181471	gene	SLE	blood
ZNF572	16	-0.11161312283348	0.113378988569244	0.324906538894326	0.720197292768071	1.13338833651611e-06	0.131612527679093	56.1718956434091	gene	SLE	blood
USP9YP26	1	-0.111629192482006	0.708191086746066	0.874751665715618	0.972582985898311	NA	NA	NA	gene	SLE	blood
RP11-348F1.2	2	-0.111656825146096	0.448950601856394	0.803588006131041	0.944222434047305	0.758007910774669	0	0.0949242579553599	gene	SLE	blood
WWC2	15	-0.111657966947739	0.0742240517617749	0.132494687519049	0.491370738460136	0.00212645609042206	0.0397751437650775	33.9090867159451	gene	SLE	blood
AC006145.1	2	-0.111669134091836	0.447661964292833	0.803012959679781	0.944195238592821	0.906071422376993	0	0.0139228787738791	gene	SLE	blood
OR6K1P	2	-0.111726603488084	0.579149101734151	0.847025463659197	0.96203462132464	0.214282050546827	0.240439857526221	1.54225778825579	gene	SLE	blood
CHIC1	16	-0.111756752111249	0.0674289198224794	0.0974384504504673	0.41095559534855	0.00132541081986381	0.0365571397299854	36.8623779969336	gene	SLE	blood
CNTNAP3P2	4	-0.111759943795135	0.233055521750121	0.631552996569337	0.892131813801248	0.0337602336391972	0.121576971501058	8.68667548632704	gene	SLE	blood
MTIF2	16	-0.111780513309997	0.0880313380815599	0.204162679583643	0.602347500056982	0.000288232517877796	0.0676474179432473	41.2955965549062	gene	SLE	blood
U47924.6	1	-0.111781430674811	0.182822979584445	0.540922273226457	0.866043282649432	NA	NA	NA	gene	SLE	blood
ATF2	16	-0.111791637574786	0.125634290489983	0.373563686107602	0.771034895088821	5.55111512312578e-16	0.189911557727672	107.24339881152	gene	SLE	blood
MIR662	3	-0.111804713326159	0.244604090444941	0.647610384346589	0.901276521611837	0.972673276313122	0	0.0554140864071399	gene	SLE	blood
AC007256.5	2	-0.111823038107835	0.364145031259776	0.758779591949629	0.944078804460567	0.185065595397642	0.146831551161115	1.75646864798113	gene	SLE	blood
LINC01363	2	-0.111838605342535	0.270410300027545	0.67917545619762	0.917463521532364	0.585873560414659	0	0.296834791235087	gene	SLE	blood
LOC146880	1	-0.111853324791619	0.11288886522614	0.321770109898661	0.71712843175583	NA	NA	NA	gene	SLE	blood
MIR4287	3	-0.111863408489745	0.27029372447316	0.678977594222744	0.917402217683234	0.338306547310994	0.0228667313352459	2.16760569963577	gene	SLE	blood
RP11-308K2.1	2	-0.111905283893522	0.453945442200955	0.805282020203429	0.944897454439815	0.448448411020091	0	0.574570512512281	gene	SLE	blood
RN7SKP134	3	-0.111940689559214	0.251997943222535	0.656888803069346	0.906205456976373	0.983822506379192	0	0.032619555792401	gene	SLE	blood
NEDD4	16	-0.111974527995553	0.0852983088470169	0.189270471156573	0.580052924292218	2.41842231263334e-06	0.0663755072991039	54.2146373420763	gene	SLE	blood
RP11-100K18.1	2	-0.112038904703734	0.453929520452688	0.805047496610826	0.944780582744461	0.449156128341567	0	0.572780505340849	gene	SLE	blood
TMEM223	11	-0.112092494560561	0.156655542770709	0.474278637093833	0.820560735120127	2.15346621645907e-08	0.192571542443899	55.8891054067252	gene	SLE	blood
HS3ST1	16	-0.112095724585924	0.110730668910234	0.311381389535924	0.713960648174183	1.0037526365636e-12	0.139532108601141	89.9721615032777	gene	SLE	blood
DMTN	8	-0.112101343527019	0.460873371249106	0.807821994911331	0.945764221189768	0	1.51971212177528	109.91658568546	gene	SLE	blood
RP11-85G21.2	2	-0.112153330887469	0.449365205250136	0.802910853737914	0.944195238592821	0.606651461880219	0	0.265079924268795	gene	SLE	blood
FOXP4	16	-0.112157960279953	0.0982414411183588	0.253596911657337	0.658095600577918	2.18758267056529e-09	0.104315688095724	71.7361970983784	gene	SLE	blood
TANC2	14	-0.112168457346496	0.0849871473205106	0.186892291028387	0.575773453007051	0.00545299591137294	0.0496551025379839	29.5568168457218	gene	SLE	blood
ZNF385D-AS1	3	-0.112208017212821	0.245222325758132	0.647256602057936	0.901227201476549	0.753325590489503	0	0.566515507096028	gene	SLE	blood
RP11-1396O13.1	2	-0.112235394786972	0.454313616474092	0.804874271367865	0.944685935192947	0.351315245798094	0	0.868700755097355	gene	SLE	blood
IGKV2-10	2	-0.1122381563815	0.658412484448585	0.864642221345421	0.968793616889323	0.169038232628293	0.417056971979064	1.89145207727711	gene	SLE	blood
ATP10D	16	-0.112245235505032	0.0984780532036535	0.254369843354692	0.65915856463498	5.39473607789054e-05	0.0868480025875568	45.9603500006988	gene	SLE	blood
MIR219A2	3	-0.112264381312228	0.245698664178686	0.64772928621802	0.901297924465824	0.276162677389974	0.0429544962963983	2.57353035213218	gene	SLE	blood
SNORD90	7	-0.112279929008989	0.0913452359796466	0.21900353853476	0.622626651205512	0.47610307443163	0	5.54443008599312	gene	SLE	blood
RP11-361A23.3	2	-0.112282662060377	0.449462099651561	0.802729924221107	0.944134037271247	0.598221802830067	0	0.277686178945322	gene	SLE	blood
RN7SL658P	3	-0.112301471304989	0.45139000942711	0.803522968257236	0.944222434047305	0.106186530012559	0.340591407096157	4.48511602851721	gene	SLE	blood
RNU6-1282P	2	-0.112337703505741	0.518384446436318	0.828436443947081	0.955044599709647	0.265802604668619	0.108045251436169	1.23828099860719	gene	SLE	blood
LCE1E	15	-0.112344661147241	0.144391427696203	0.436535818779447	0.794355543298105	0	0.251621427314931	168.452992925731	gene	SLE	blood
DPP8	16	-0.112353035207211	0.0725145410339829	0.1212888891699	0.466895602461701	4.91084759479676e-06	0.0483935234525708	52.3672185198479	gene	SLE	blood
KLF2P4	1	-0.11237319226001	0.708205577284509	0.873926412844754	0.972257321771968	NA	NA	NA	gene	SLE	blood
TMSB4Y	14	-0.112426156229266	0.130129081794085	0.387610562239657	0.784672044082499	6.50815963121332e-07	0.162788123660888	53.8177649704671	gene	SLE	blood
RP11-441F2.4	1	-0.112430545097077	0.70820669830286	0.873862804223844	0.972257321771968	NA	NA	NA	gene	SLE	blood
C1orf137	4	-0.112441621320598	0.191363621636894	0.556813591243632	0.875959770976474	0.695843384742632	0	1.44146992252771	gene	SLE	blood
DIABLO	16	-0.112445850752711	0.0972816570862914	0.247730543094431	0.649922756364107	1.64946296621338e-08	0.096603270936151	66.7992192051621	gene	SLE	blood
ABHD8	16	-0.112476417612676	0.122492470483996	0.358497797272569	0.754474080393759	4.94962515418251e-09	0.163377716474632	69.7498210245804	gene	SLE	blood
RP11-366M4.19	1	-0.112497092294991	0.708207999748824	0.873788999763919	0.972257321771968	NA	NA	NA	gene	SLE	blood
RP13-20L14.10	1	-0.112520416455918	0.708208456074965	0.873763132357757	0.972257321771968	NA	NA	NA	gene	SLE	blood
MRRF	16	-0.112547680333786	0.0846511305494294	0.183667478283491	0.573670590490115	4.81304799349047e-08	0.0681042444824617	64.1497332797494	gene	SLE	blood
MBD3	16	-0.112548190112869	0.121803443407496	0.35547858582564	0.751968085904977	1.51190171493454e-12	0.173385127497659	89.0178136197045	gene	SLE	blood
RP11-762H8.2	3	-0.112557856935595	0.182311998272884	0.536976603658312	0.863526355826323	0.358751493578763	0.00585358167839139	2.05025069726244	gene	SLE	blood
RP11-781M16.2	2	-0.112559659386438	0.44893585220701	0.802026355535544	0.944078804460567	0.760899198694931	0	0.0925986070095189	gene	SLE	blood
RP11-676J12.8	2	-0.112576641732774	0.449547841655847	0.802261065906536	0.944078804460567	0.59102573770818	0	0.288745234469192	gene	SLE	blood
RP11-145G20.1	2	-0.112615347006482	0.454073959872626	0.80412587859234	0.944351533346868	0.444025525230365	0	0.585857392394577	gene	SLE	blood
ENPP2	16	-0.112649315462893	0.0727241746855466	0.121383145168448	0.467125059299013	0.000628635640300246	0.0430956705650914	39.0559389815565	gene	SLE	blood
KRT18P13	4	-0.112666575322928	0.0851734376410773	0.18590520904674	0.574590463839265	0.611233588400783	0	1.81704134454724	gene	SLE	blood
RP11-138H8.6	2	-0.1126686500587	0.453630428888829	0.803847357749843	0.944252676304204	0.461405426633484	0	0.542483198473128	gene	SLE	blood
YWHAE	16	-0.112670855784151	0.0756208521376675	0.136238888451325	0.498968562849396	9.8736313669523e-07	0.0551956736986646	56.5260734617121	gene	SLE	blood
RP11-787D18.1	2	-0.112680435469376	0.449037031999016	0.801862077571629	0.944078804460567	0.749946639584118	0	0.101575888703831	gene	SLE	blood
RP11-64D24.2	2	-0.112696959074677	1.26394977417803	0.928952743828036	0.992631526423344	0.0151479892261935	2.65835629303893	5.89917375323755	gene	SLE	blood
LACTB2-AS1	3	-0.112721546068762	0.504453819358568	0.823183226110939	0.952799825909857	0.00146606357094281	0.595364074603555	13.050348625845	gene	SLE	blood
TNIK	16	-0.112728974758596	0.105112035088361	0.283511243188438	0.69567696101594	4.43969305763403e-11	0.124060530176948	81.0749673196247	gene	SLE	blood
CTAGE15	6	-0.112744370395724	0.179790666391791	0.530602278219829	0.859625203328724	0.0975390072504631	0.0789600348342242	9.30391364369062	gene	SLE	blood
RP1-154K9.2	2	-0.112764373557749	0.447796199287801	0.801179619940902	0.944078804460567	0.839314023414086	0	0.0411160796232395	gene	SLE	blood
ATP11C	16	-0.112794616882435	0.073117948294614	0.122918329330944	0.470408690592228	0.000187811377865832	0.0461520371791428	42.5056568153203	gene	SLE	blood
MFGE8	16	-0.112815864231743	0.132329261996122	0.393914971037365	0.790351845265388	9.10826969402478e-13	0.203301851974837	90.1982740370446	gene	SLE	blood
RPSAP72	1	-0.112824331238598	0.708214410643613	0.873426095902293	0.972257216280309	NA	NA	NA	gene	SLE	blood
FAM199X	11	-0.112834815859923	0.114556630883088	0.324638930937121	0.720060708458805	0.0001790713706733	0.085282194786175	34.079301319968	gene	SLE	blood
TAF1D	14	-0.112842058461476	0.11313254469677	0.318554701641919	0.71454090614454	3.54782869749215e-12	0.127996623234223	82.6132411253474	gene	SLE	blood
RNU6-1290P	3	-0.112866629338055	0.253597539467064	0.656274945761117	0.905879067637832	0.693723354631601	0	0.731364044794643	gene	SLE	blood
AC004824.2	2	-0.112879466687129	0.523259888841863	0.829203264174214	0.955359600456821	0.261889217692767	0.117448960242436	1.25874268340214	gene	SLE	blood
SNORD36C	10	-0.11288853544725	0.0728630645728846	0.121303718684246	0.466904739991043	0.587345953656114	0	7.47930510549259	gene	SLE	blood
RP11-672A2.7	2	-0.112914735102415	0.453572538388662	0.803403121954983	0.944213079461259	0.463925761784656	0	0.536406632054818	gene	SLE	blood
RP1-261D10.1	2	-0.112921605238107	0.809461542972444	0.889053376962371	0.977698911210765	0.099263014157051	0.837353199540152	2.71734477622838	gene	SLE	blood
OR5K3	10	-0.112927380625124	0.0604717654924899	0.0618401985924833	0.326644293669261	0.406281398126611	0.00143275911084302	9.34245951856429	gene	SLE	blood
RP11-567E21.3	2	-0.11293774540226	0.44766043302135	0.800821242382026	0.944078804460567	0.921014050601538	0	0.00983200198993547	gene	SLE	blood
MAGT1	15	-0.112942595720462	0.132447969313708	0.393808050042895	0.790306216714094	0	0.205342821431952	112.735215179084	gene	SLE	blood
ATP2B1	16	-0.112971262155975	0.0726941759352108	0.120169609574071	0.464567580793819	4.62511139054378e-06	0.0496564443568773	52.5242889902178	gene	SLE	blood
UBBP3	1	-0.112977178880676	0.708217411421709	0.873256602293625	0.97221254927684	NA	NA	NA	gene	SLE	blood
TPT1P6	1	-0.112991324620248	0.708217689342386	0.873240916406495	0.97221254927684	NA	NA	NA	gene	SLE	blood
TNR-IT1	2	-0.113006637491209	0.656090481580039	0.863246919656133	0.968236409884582	0.170402368505733	0.411248370435908	1.87939990161517	gene	SLE	blood
CTC-563A5.2	2	-0.11305156729721	0.449447537762373	0.801400882592145	0.944078804460567	0.599632238884495	0	0.275550922885966	gene	SLE	blood
SNRPB	16	-0.113061158091336	0.11025993655528	0.305171839709619	0.708882264706645	1.99840144432528e-15	0.139255109850148	104.292188698743	gene	SLE	blood
TP73-AS1	8	-0.113061442542866	0.221997613974796	0.610548089533107	0.881161864027868	3.35365976322777e-07	0.295292467648251	42.9878731490397	gene	SLE	blood
MIR4291	2	-0.113087295314278	0.520278373280818	0.827928418288446	0.954765987810435	0.264292746708979	0.111663010263202	1.24613088101029	gene	SLE	blood
SDHA	15	-0.113090491886964	0.133138643558666	0.395648191065527	0.790480147540127	0	0.202268549672851	128.741040396933	gene	SLE	blood
KRTAP29-1	3	-0.113110524541161	0.244920636617496	0.644206670456905	0.899724177469751	0.92489336585963	0	0.156153656533462	gene	SLE	blood
OR2AS1P	2	-0.113110589785862	0.742536788548629	0.878926706091894	0.974275472333285	0.119949518886298	0.652000098618944	2.41797995522022	gene	SLE	blood
LINC00950	5	-0.113117084861898	0.292372279434034	0.698834672647861	0.926523255776681	0.00637983913024165	0.276404671330668	14.3059962485024	gene	SLE	blood
TTLL8	10	-0.113146264050422	0.0926918779032925	0.222210707057856	0.622626651205512	0.112184101799095	0.0288651847003386	14.2958349634318	gene	SLE	blood
RALGPS2	16	-0.113150763097887	0.0805672304534724	0.160191848770013	0.537412584683622	1.34254918293664e-08	0.0680428142716712	67.3058617888266	gene	SLE	blood
IGF2BP2	16	-0.113223502014935	0.197133924539776	0.565732241980889	0.875959770976474	0	0.540960159605991	214.825495133545	gene	SLE	blood
AP001469.9	2	-0.113237507067411	0.174311637150965	0.515933332160527	0.849983742020796	0.926518015050112	0	0.00850574326597295	gene	SLE	blood
OR10A7	11	-0.113239781277078	0.124398648190872	0.362665624661154	0.759215459713392	0.00135553033291014	0.0966164924359193	28.7737920643864	gene	SLE	blood
RNU6-10P	2	-0.113241435185739	0.44768268202352	0.800306677150705	0.944078804460567	0.897276131544095	0	0.0166675900507701	gene	SLE	blood
TESC-AS1	2	-0.113242288497772	0.271237015773109	0.676310474621968	0.916602953776497	0.499212793150926	0	0.456609526111763	gene	SLE	blood
SESN3	16	-0.113246501984789	0.206419454412903	0.583264059904414	0.875959770976474	0	0.615987459873214	333.805190894485	gene	SLE	blood
ELOVL7	16	-0.113252566794599	0.0601045724286738	0.059529983544808	0.318742986084577	0.248586114182739	0.00960295552678657	18.2729831030258	gene	SLE	blood
CNOT2	16	-0.113312576166182	0.081958141256217	0.166797843106431	0.54950084484457	4.1239793180381e-05	0.061509849975908	46.6922369723435	gene	SLE	blood
OXLD1	8	-0.113317035966618	0.207441852964504	0.584887726840657	0.875959770976474	4.43905286657831e-05	0.233335090824971	31.7917054268329	gene	SLE	blood
DDX54	16	-0.113372342739318	0.120257164765568	0.345809214594874	0.742507645968522	2.50910403565285e-14	0.171042090484186	98.4958487591014	gene	SLE	blood
PYCARD-AS1	3	-0.113376339407236	0.269075289690772	0.673495546207677	0.915311110790849	0.140178514281753	0.10259368572363	3.92967713322497	gene	SLE	blood
ZC2HC1A	8	-0.113394100346259	0.150381071096605	0.450822178910739	0.802597611160261	0.00696540814061453	0.0953337311456277	19.4211992845599	gene	SLE	blood
PHBP8	5	-0.113425783547692	0.226475713203814	0.616490919179867	0.884229297415623	0.0245020393284232	0.136386483499133	11.1907324908622	gene	SLE	blood
ZNF70P1	2	-0.113430464865357	0.449465576794937	0.800757085738853	0.944078804460567	0.598156489973359	0	0.277785310987124	gene	SLE	blood
AC005757.6	2	-0.113440281617686	0.454331225451476	0.802829955489639	0.94416378339525	0.3506300776131	0	0.871175530414204	gene	SLE	blood
RP11-113C12.8	2	-0.113455993963131	0.463688681165283	0.806703133850322	0.945433530491784	0.309605493354413	0.0140590279744189	1.03235796032346	gene	SLE	blood
CAPN14	15	-0.113465948564897	0.0993978231097888	0.2536479641948	0.658152838805129	0.000184061750314823	0.0841132025073219	40.9055482903346	gene	SLE	blood
CHEK2	16	-0.113474325358181	0.0629621797370475	0.0715042406594134	0.356267464576366	0.00593170905350271	0.0269490794265435	32.2608303678814	gene	SLE	blood
PCDHB17P	2	-0.113487469843576	0.282991795088235	0.688399935189369	0.921783010063874	0.311108234823165	0.00812415509295355	1.0259651105579	gene	SLE	blood
RP11-577N1.2	2	-0.113490946446287	0.44768234936759	0.799875870774909	0.944078804460567	0.899141353867157	0	0.0160645750343717	gene	SLE	blood
OR10D5P	2	-0.113493292705162	0.447677078245633	0.799869515040795	0.944078804460567	0.904187722972527	0	0.0144896456857662	gene	SLE	blood
CCDC74BP1	1	-0.11351177477303	0.708227938716649	0.872663848682558	0.971980932027305	NA	NA	NA	gene	SLE	blood
PDSS2	16	-0.113515762369001	0.103859117333666	0.274403323833377	0.685170145137313	1.47021841923056e-07	0.112546216921949	61.3595184043566	gene	SLE	blood
C16orf62	11	-0.113529485739289	0.0883796193546957	0.198943861142286	0.594413013307957	0.0579049594131292	0.031977552941192	17.8297143863672	gene	SLE	blood
HNRNPA2B1	14	-0.113561716244658	0.0826545974237823	0.169463094967884	0.554206156395706	5.47937322463721e-05	0.0561594574377443	42.47310200613	gene	SLE	blood
RP1-286D6.5	5	-0.113565741429148	0.495357332334002	0.818666653546079	0.950768415943718	1.93105381862679e-06	1.00205226721021	31.9801479473314	gene	SLE	blood
MIR382	7	-0.113593089608261	0.0928563800830713	0.221208763642745	0.622626651205512	0.966648031533112	0	1.3869404249001	gene	SLE	blood
TRAV30	3	-0.113606229121821	0.369805041920595	0.758686781775979	0.944078804460567	0.196972713973589	0.167922005251181	3.24938013517103	gene	SLE	blood
MIR7113	3	-0.113609985709897	0.14485721311566	0.432870281579165	0.794355543298105	0.128834016689143	0.031412760152304	4.09846079090406	gene	SLE	blood
ZNF142	16	-0.113634763546868	0.103355356350034	0.271568807348301	0.681571128006545	1.45051312216982e-06	0.109359589945563	55.5368810243025	gene	SLE	blood
AC009238.7	2	-0.113639945166255	0.449030685737489	0.800207668394742	0.944078804460567	0.751929915138127	0	0.0999164543378362	gene	SLE	blood
SLC5A2	15	-0.113644286790165	0.102183677745275	0.266070676508138	0.675095289639412	3.77510373932299e-05	0.0917319063847375	45.2072688440204	gene	SLE	blood
PEX16	16	-0.113650358662745	0.10960278029405	0.299768703835577	0.704259685564159	1.11022302462516e-16	0.143270529983824	110.677212865881	gene	SLE	blood
ZNF552	16	-0.113650438517569	0.0784071482983835	0.147200573413174	0.519856294017127	0.00445551660464716	0.0462047040706108	33.1634285994011	gene	SLE	blood
MTND2P31	2	-0.113712584178239	0.44903510730187	0.800084593184399	0.944078804460567	0.751550540402081	0	0.100232719254788	gene	SLE	blood
LARS2	16	-0.11373481966048	0.114352205122787	0.319930352059159	0.715243012321264	9.65296815813588e-08	0.141151923075382	62.4142904805553	gene	SLE	blood
CPT1A	16	-0.113735835842357	0.0847440234504446	0.179560199870641	0.571795356916022	4.72388794747758e-12	0.0794446686880218	86.3543633490637	gene	SLE	blood
MIR518E	6	-0.113743152641935	0.132033647934644	0.388978711938563	0.785857931876134	0.201317264105766	0.0306205975193747	7.27006836920841	gene	SLE	blood
BCL2L1	16	-0.113746806154568	0.204989003613759	0.578968374134924	0.875959770976474	0	0.607885322901809	457.794788381228	gene	SLE	blood
CTA-444M12.3	1	-0.113755356809535	0.708232751777273	0.872393800260782	0.971821643421421	NA	NA	NA	gene	SLE	blood
KRT18P19	4	-0.113756990128872	0.105694609449664	0.281802067967181	0.693773932764695	0.609032619004388	0	1.82720580470462	gene	SLE	blood
MRPL20	16	-0.113760556709532	0.101114301750146	0.260559836853838	0.667700028471709	3.00293123700612e-12	0.118382265655489	87.41510086476	gene	SLE	blood
RP11-739N20.2	2	-0.113770818553631	0.449612688309393	0.800235887199226	0.944078804460567	0.585887499927198	0	0.296812709087751	gene	SLE	blood
AC024198.1	2	-0.113788023340024	0.447822312567441	0.79942455907184	0.944078804460567	0.832662300141525	0	0.0446427521902288	gene	SLE	blood
NDUFA11	16	-0.113797038717349	0.135479845511917	0.400933348593373	0.790480147540127	2.22044604925031e-16	0.227229657094185	109.658570645364	gene	SLE	blood
AC087491.2	2	-0.113823315295624	0.521013544832693	0.827066689244826	0.95441697803546	0.263720908961547	0.113051497734699	1.24911848346638	gene	SLE	blood
ATP5SL	15	-0.113845456854362	0.0902592976935363	0.207195176365846	0.606528661296563	1.59028832324992e-08	0.0768180863933178	64.9056201643229	gene	SLE	blood
MTND6P24	1	-0.113847278696829	0.708234570781172	0.872291895903426	0.971821643421421	NA	NA	NA	gene	SLE	blood
RP11-543H12.1	2	-0.113849354094808	0.454076901004207	0.802025158896034	0.944078804460567	0.358926523578806	0	0.841645700163922	gene	SLE	blood
CELSR3	16	-0.113901300822415	0.124906084009025	0.361823710042359	0.758421788517178	3.31314975454688e-11	0.181929107171022	81.767949187108	gene	SLE	blood
RP3-399J4.2	2	-0.113914165530094	0.454017442078174	0.801889399091413	0.944078804460567	0.447082497403613	0	0.578037730498859	gene	SLE	blood
PSMC1P3	2	-0.113915578266577	0.578035874770355	0.843769986430343	0.96063454014852	0.215051393654123	0.238041392360655	1.5370905322665	gene	SLE	blood
IGKV2-28	5	-0.113959873623945	0.107997902430526	0.291331802343202	0.704259685564159	0.507671241601871	0	3.30796514496666	gene	SLE	blood
RN7SKP171	3	-0.113976149862001	0.253129496585656	0.652517102419546	0.90373275589354	0.777468024374067	0	0.503425523962881	gene	SLE	blood
LRRC57	16	-0.114006686134522	0.0897161744582139	0.203818167081175	0.601830998426826	0.00125085078084686	0.0682895983016009	37.0346430171522	gene	SLE	blood
TSPAN33	16	-0.114016679483994	0.0833469766842413	0.171319529604888	0.557384708282232	0.0186344064340571	0.0472262021389051	28.5011574705805	gene	SLE	blood
RFX1	16	-0.114030492052761	0.102140966377702	0.264249624854726	0.672803643740186	1.08712257808063e-05	0.104275558887059	50.2714770788704	gene	SLE	blood
VN2R10P	2	-0.114052264362813	0.573398428264389	0.842336444336019	0.960058046728427	0.21841698028965	0.227927434955285	1.51474162124558	gene	SLE	blood
CALU	16	-0.114057532654593	0.0921931056940168	0.216028050575106	0.619578611382437	3.49979045743964e-10	0.0899050050812405	76.1549013810462	gene	SLE	blood
RNU6-596P	3	-0.114082551216879	0.252751119100926	0.651727809305182	0.903218439949605	0.840320393933194	0	0.347944077036736	gene	SLE	blood
RP4-597A16.2	2	-0.114105383490807	0.454143598695831	0.801617758109248	0.944078804460567	0.356687708537827	0	0.84952160526831	gene	SLE	blood
LENG1	16	-0.114120589265317	0.101172082210398	0.25932626192494	0.666189917978215	0.00027695135639394	0.0928710605362349	41.4089597016047	gene	SLE	blood
OTOL1	8	-0.114120684808873	0.139540053893296	0.413451635608624	0.794355543298105	0.0477745790103925	0.0690053667269035	14.1977095470264	gene	SLE	blood
F8A1	13	-0.114145146931065	0.0998765693713066	0.253095845803473	0.657358152411068	6.06410878758457e-05	0.0755809220567216	40.4452270820217	gene	SLE	blood
NEK3	16	-0.114172870083127	0.0785378968736268	0.146021271790846	0.517552924309874	5.67916704474758e-06	0.0570624855790771	51.9857750059629	gene	SLE	blood
CCDC124	15	-0.114177513107349	0.141231969963769	0.418837580330836	0.794355543298105	9.82103287583413e-13	0.228890638167151	87.8099865026958	gene	SLE	blood
SAFB	16	-0.114177650103111	0.0950214870004159	0.229519229583086	0.624714431533073	6.64170945130493e-07	0.0899621302547349	57.5409298571557	gene	SLE	blood
HCFC2	16	-0.114193050374222	0.116444125751382	0.326756393950736	0.722598038491749	4.0169978454685e-10	0.152515009299645	75.8243635946908	gene	SLE	blood
PPP4C	14	-0.114194452169105	0.180259894926207	0.526407873536604	0.856945889592591	2.03170813506404e-14	0.359399772509546	94.3705032414686	gene	SLE	blood
C8orf44-SGK3	5	-0.1141977998	0.229919118243293	0.61940990559886	0.885740625216041	0.000244922983383633	0.191035566748019	21.5621197979987	gene	SLE	blood
CES2	15	-0.114303616619201	0.0926190933239305	0.217156015037477	0.620999483314818	4.31521464117068e-08	0.0887065134216622	62.4656781397766	gene	SLE	blood
RP11-578B16.1	1	-0.114305748514055	0.70824366511831	0.87178368091362	0.971554230929594	NA	NA	NA	gene	SLE	blood
C1orf132	2	-0.114312171008318	0.174325982541647	0.511992714932141	0.846947485877454	0.842380047404317	0	0.0395413403721764	gene	SLE	blood
CTB-26E19.1	2	-0.11431418661803	0.449453733141058	0.799232686683364	0.944078804460567	0.599364640053365	0	0.275955231798356	gene	SLE	blood
SLC2A8	16	-0.114395605896508	0.111892870254861	0.306607115588322	0.710270125500813	7.44373539474097e-08	0.136014803538823	63.0637005840693	gene	SLE	blood
RP11-433P17.1	2	-0.114423221618052	0.454254779012198	0.801124412609963	0.944078804460567	0.353011297212883	0	0.862602953901979	gene	SLE	blood
MAP1S	15	-0.11443275066828	0.0993400713858689	0.249350078233322	0.651783603354217	0.00109567209103612	0.0799092951842456	35.858217196284	gene	SLE	blood
RP11-94B19.1	2	-0.114439333576443	0.914039441811929	0.900363835405609	0.981967761434618	0.0674944755279849	1.18031148571096	3.34292625342659	gene	SLE	blood
LINC01266	2	-0.114522303025716	0.270307983301872	0.671804015085665	0.914734084365886	0.624853770500107	0	0.239104321679683	gene	SLE	blood
RP11-715F3.1	2	-0.114563256484485	0.468346853042427	0.806756878138068	0.945433530491784	0.305294034426907	0.0221398626466498	1.0509254902064	gene	SLE	blood
MVB12A	8	-0.114573516919572	0.122822446966692	0.350903318817858	0.747655496969955	0.251222768600562	0.0259849241185025	9.02000766904534	gene	SLE	blood
RP11-10A14.7	2	-0.114581523600249	0.520642069521674	0.825810919478598	0.953998748814542	0.264041564801938	0.11229967865267	1.24744220668241	gene	SLE	blood
CTD-2161E19.1	2	-0.114581961742042	0.806487966284064	0.887020584806382	0.97704021912053	0.100398683015442	0.828092065516052	2.69919888371088	gene	SLE	blood
ZNF185	16	-0.114591717564179	0.071363223819753	0.108328170097827	0.437349454003775	0.0100553930547777	0.0321261192811337	30.5598447720475	gene	SLE	blood
HKDC1	16	-0.114626529829317	0.108834079273648	0.292238907528576	0.704259685564159	1.14749321156182e-11	0.134601931663291	84.2698836777915	gene	SLE	blood
GAPDHP73	5	-0.114635269078893	0.112649105467737	0.308853150079854	0.712383514217664	0.386198582520333	0.00279922374390978	4.14913594932685	gene	SLE	blood
TEX101	14	-0.114647214190253	0.13577941674467	0.398466186031214	0.790480147540127	2.93153140940028e-06	0.169863393533847	50.0427555002401	gene	SLE	blood
ORMDL1	16	-0.114658008941173	0.0988272576142408	0.245973051781541	0.647465218649039	2.49911202843123e-13	0.111348814599512	93.2007216443386	gene	SLE	blood
RNU1-28P	2	-0.114663561227889	0.520784720209443	0.825735186840071	0.953961033899354	0.263928938044361	0.112571785980218	1.24803069177632	gene	SLE	blood
SUGT1	16	-0.114681043743094	0.145907658905014	0.431877027987548	0.794355543298105	0	0.275811584569776	151.330151388055	gene	SLE	blood
BOLA1	16	-0.114696159076087	0.124672624899415	0.35758389141044	0.753809859601458	9.15518204580579e-08	0.168755876728292	62.5467188683994	gene	SLE	blood
TMUB1	15	-0.114703319048913	0.15242128627541	0.451725578799429	0.803234639483127	1.28008714739281e-13	0.264566501280717	92.4945290140463	gene	SLE	blood
EFCAB14P1	2	-0.114761396993786	0.521984210519673	0.825983250442549	0.954030305470638	0.262966557478115	0.114889332573121	1.25307197145923	gene	SLE	blood
VPS26A	16	-0.114767485936639	0.107498730119544	0.285693252480915	0.698642723545319	2.82683159102959e-08	0.121782791971051	65.4694419391548	gene	SLE	blood
MED11	15	-0.114774595450441	0.111554573939926	0.303543122597423	0.707247256320891	3.5736485173854e-05	0.114480755718792	45.3537353780827	gene	SLE	blood
AP001425.14	2	-0.114805174573962	0.454315604921024	0.800500692221614	0.944078804460567	0.351004261869587	0	0.869823189624818	gene	SLE	blood
RP11-16P20.2	2	-0.114806534246819	0.454236470368958	0.800464357024662	0.944078804460567	0.439426804619351	0	0.59777871384644	gene	SLE	blood
NDUFS3	16	-0.114867250937518	0.109624532700736	0.29471955743868	0.704259685564159	3.16119027399253e-07	0.12658337861322	59.4287375053742	gene	SLE	blood
RP11-432N13.2	2	-0.114873644086475	0.454387473790808	0.800415130204996	0.944078804460567	0.348689685883487	0	0.878219945414091	gene	SLE	blood
AC090587.5	2	-0.114876168793158	0.462120073606785	0.803681728414369	0.944223510212548	0.311056979188322	0.0113716845473524	1.02618249574387	gene	SLE	blood
INTS9	15	-0.114882230049626	0.0983014648904451	0.242535559301972	0.642991543848497	1.58027559712393e-05	0.0878961578009939	47.5162418619852	gene	SLE	blood
ZNF658	13	-0.114885648971291	0.10356253216253	0.267285244582387	0.676539588115992	7.03701246418387e-06	0.0861412198174974	45.9643877890681	gene	SLE	blood
MIR6811	1	-0.114907423754086	0.708255655397948	0.871116832444087	0.971271054201704	NA	NA	NA	gene	SLE	blood
KCNH8	16	-0.114934891768565	0.0760284389366317	0.130601158308942	0.487486662918359	0.0418640479026626	0.0337267168343317	25.650211172068	gene	SLE	blood
PRR31	1	-0.114935558369296	0.292008010663767	0.693873333150484	0.924159818231947	NA	NA	NA	gene	SLE	blood
MIR1234	8	-0.114944447015559	0.216622456882152	0.595681368932458	0.875959770976474	1.15152614110769e-08	0.299346594675206	50.5011826340013	gene	SLE	blood
AC011499.1	2	-0.114953847796908	0.448958077444473	0.79791544202095	0.944078804460567	0.761742889373561	0	0.0919259108412307	gene	SLE	blood
MIR656	6	-0.114979128182606	0.124059155326845	0.354025767817049	0.750480922695271	0.253114999404521	0.0215622379384121	6.58815278785167	gene	SLE	blood
RP4-550H1.5	2	-0.115007025117665	0.454062923535164	0.800048501268476	0.944078804460567	0.359289617068097	0	0.840374739745203	gene	SLE	blood
NUTF2P4	5	-0.115088150349173	0.351066318734709	0.743044340348421	0.943130354288249	1.16419272488955e-06	0.491851727105752	33.0544776527767	gene	SLE	blood
ISPD	6	-0.115111798611568	0.141579183436068	0.416185975959826	0.794355543298105	0.0698347429333912	0.0525441395432815	10.1972720996351	gene	SLE	blood
MIR3684	3	-0.115120613514254	0.244754977954175	0.638104660436293	0.896375252956839	0.903865215034194	0	0.202150056239472	gene	SLE	blood
RP11-94B19.4	2	-0.115130224329435	0.447796786904106	0.797098697961482	0.944078804460567	0.844606781004194	0	0.038417695315866	gene	SLE	blood
HIF1AN	16	-0.115153090299127	0.10728645391441	0.283125919278022	0.695298695153877	4.30025925979294e-09	0.124816449578175	70.0927894226759	gene	SLE	blood
ADGRG4	2	-0.115174032804078	0.411564711035982	0.779596973043597	0.944078804460567	0.230118731103816	0.13884953395548	1.44012736518007	gene	SLE	blood
IWS1	15	-0.115230205969626	0.141700926189688	0.416107393162208	0.794355543298105	1.54876111935209e-13	0.231740793654032	92.0573404874772	gene	SLE	blood
TCEB2	16	-0.115235498526526	0.117005179295243	0.324685379991764	0.720072048327064	1.86961557346876e-13	0.160728107830385	93.8714512834488	gene	SLE	blood
TAS2R20	7	-0.115242854473474	0.0973152946907139	0.236325433254021	0.634247858110207	0.395350580700392	0.00291097234184238	6.25396419544629	gene	SLE	blood
RP11-173M1.4	2	-0.115266022562442	0.454197289965906	0.799665807243979	0.944078804460567	0.441208310929251	0	0.593137796567806	gene	SLE	blood
TMEM183A	13	-0.115276940492945	0.0874870659687958	0.187622340091197	0.577158226619603	0.000155540501364682	0.0567336438631864	37.9659642719232	gene	SLE	blood
LASS1	2	-0.115297421626959	0.357212791292356	0.746869754690845	0.943170008507865	0.0109853749035731	0.216413443629988	6.46768160354292	gene	SLE	blood
PARD6B	16	-0.115298618779239	0.0768272179536048	0.133419658031336	0.493192828479739	0.00203526468126303	0.0472538342217516	35.5747106910166	gene	SLE	blood
AC003090.1	2	-0.11530777383786	0.962771479193	0.904668117148149	0.983808275944846	0.0511022652522087	1.37163758263151	3.8049184176061	gene	SLE	blood
PTGES3P2	2	-0.115332636223254	0.449096807182645	0.797325303624421	0.944078804460567	0.747146064949193	0	0.103944840922	gene	SLE	blood
ZNF749	16	-0.115334121337479	0.0942331347837425	0.220981194887688	0.622626651205512	0.00179839708208451	0.0735381008534133	35.9483325782791	gene	SLE	blood
RP4-640E24.1	2	-0.115378618224415	0.453617389415014	0.799223412197223	0.944078804460567	0.463893665222903	0	0.536483686677446	gene	SLE	blood
MAN1B1	16	-0.115384406910097	0.123328026825904	0.349484582948875	0.746343797701821	3.77586850675016e-13	0.178725630807855	92.2439876011956	gene	SLE	blood
MRPS28	16	-0.115404773776902	0.130579982224727	0.376811689003198	0.774581205861588	5.28239674224551e-10	0.192800166184462	75.1668210464486	gene	SLE	blood
SF1	16	-0.115406881259551	0.0440924534666008	0.00886066047366402	0.0892609086918725	0.117070759916277	0.00824583120931256	21.6586892565756	gene	SLE	blood
RNFT2	14	-0.115451738335446	0.113098364836394	0.307345318210737	0.710889266970339	6.27453644597153e-10	0.126017350682775	70.580637929142	gene	SLE	blood
RNU6ATAC17P	3	-0.115487413589749	0.254094038802473	0.649464254176533	0.902060662471466	0.501575619379186	0	1.3800017930962	gene	SLE	blood
PSORS1C2	15	-0.115493955751688	0.0750984654393389	0.124072983455845	0.472993051496055	0.105817486438446	0.0255407148798656	20.8394732325195	gene	SLE	blood
AC000032.2	2	-0.115506035643649	0.449427051000847	0.79717313306156	0.944078804460567	0.601953137859813	0	0.272060156862544	gene	SLE	blood
SPPL2B	16	-0.115532193648932	0.0948548817689062	0.223228188725148	0.622626651205512	2.42028619368284e-14	0.10333515811876	98.5826207616006	gene	SLE	blood
RPL34P1	2	-0.115545006012494	0.413427291056669	0.779875840966709	0.944078804460567	0.936197020429371	0	0.00640809687996496	gene	SLE	blood
AP001625.5	2	-0.115575202234596	0.447680942698214	0.796280168957951	0.944078804460567	0.920362216413383	0	0.0099954934332828	gene	SLE	blood
RNU6-1175P	2	-0.115637107972255	0.662772436855611	0.861492310446193	0.967436596463978	0.166674342410308	0.4277276632122	1.91260351657757	gene	SLE	blood
AC012603.2	1	-0.115645859691104	0.708270456822706	0.870298581083665	0.970887321870529	NA	NA	NA	gene	SLE	blood
RP11-1109F11.3	4	-0.115659901810281	0.548753917109411	0.833068116207545	0.956670354305923	1.7210592635486e-06	1.03642345020025	29.543990673338	gene	SLE	blood
AC020900.1	2	-0.115742879100171	0.449008032730583	0.796580845970135	0.944078804460567	0.757294629879257	0	0.0955028530456225	gene	SLE	blood
RP11-542M13.3	2	-0.115749019699174	0.447679426755882	0.795979873572059	0.944078804460567	0.927866154815593	0	0.00819565821846926	gene	SLE	blood
CTD-2254N19.1	2	-0.115751581879051	0.454206120251663	0.79884379840391	0.944078804460567	0.441213920737864	0	0.593123228237943	gene	SLE	blood
AC098872.3	2	-0.115806670301197	0.526152393225968	0.825792492466278	0.953998748814542	0.259661565114336	0.12295650901895	1.27056045577699	gene	SLE	blood
MIR155HG	13	-0.115811560111516	0.0763433706625637	0.129271093090742	0.48454491866757	0.27831000265983	0.0120855687743243	14.3600403396583	gene	SLE	blood
SLC25A5-AS1	9	-0.115823897804739	0.219713278952214	0.598082971198893	0.875959770976474	9.04160428749634e-08	0.325502668804393	48.2012818781269	gene	SLE	blood
RAB4B-EGLN2	4	-0.115854351178964	0.197950474028022	0.558366600371847	0.875959770976474	0.0769957064413535	0.0784280611221943	6.84529405039635	gene	SLE	blood
DNAJB12	16	-0.115858010872469	0.060082555368821	0.0538161265891897	0.301073500771581	1.66407908468447e-05	0.0311656498047699	49.1376884934257	gene	SLE	blood
AC004257.1	2	-0.115924614603024	0.519030306270467	0.823264321543006	0.952814371811651	0.265380347742108	0.10913060518189	1.24047075190125	gene	SLE	blood
IGKV6D-41	3	-0.115929166530299	0.24464578099059	0.635595906598848	0.89471561919169	0.97510738393852	0	0.0504153533522483	gene	SLE	blood
UNC45B	16	-0.115934926454328	0.106600797251981	0.276788720320441	0.68855210082697	2.81155591030924e-08	0.117448486600273	65.4828474013105	gene	SLE	blood
ARNTL	16	-0.115965078176887	0.0995030245088176	0.243839822711198	0.644609497422149	1.14981713039697e-09	0.107522623347015	73.292987661724	gene	SLE	blood
CFH	16	-0.115979438327797	0.0650804811784403	0.0747341463512659	0.365595952578502	0.000122633034906339	0.0356044101400177	43.6971116390413	gene	SLE	blood
SNORD105B	4	-0.115979978432843	0.172664301613865	0.501769660054982	0.839805346587524	0.507377732437032	0	2.32694968256626	gene	SLE	blood
MIR185	7	-0.115997634396535	0.0938375048566201	0.216401217074862	0.619973242350412	0.480181283867647	0	5.51056017541583	gene	SLE	blood
MIR587	6	-0.116041369565231	0.0984793455715379	0.238664253663728	0.637878811973211	0.699158727247219	0	3.00536455780749	gene	SLE	blood
ISG20L2	16	-0.116046142996961	0.0735914742355617	0.114819326871995	0.452400364430173	0.00656384663366083	0.0397996461319488	31.9382776189177	gene	SLE	blood
MTRR	16	-0.116062287374397	0.0626488695534924	0.0639420211905214	0.33331434220161	0.00102260414847477	0.0308561513604568	37.6313510979938	gene	SLE	blood
RN7SL183P	3	-0.116081511124966	0.253424595255519	0.646915455856244	0.901164726171865	0.508672536956902	0	1.35190163065614	gene	SLE	blood
GOLGA8M	4	-0.116089267964699	0.237147070789755	0.624470512945805	0.888110352887671	0.101360611547912	0.102542571427576	6.22052192715837	gene	SLE	blood
AC023798.1	2	-0.116091847388403	0.44768304949795	0.795390625833937	0.944078804460567	0.9249280963722	0	0.00887890330732453	gene	SLE	blood
MIR548X2	3	-0.116103143755189	0.275788873642296	0.67376559885893	0.915500317293901	0.332246027570813	0.0280318225009407	2.20375907521058	gene	SLE	blood
RWDD1	16	-0.116104437991843	0.103226590026033	0.260693628908173	0.667740931670746	3.60754104367089e-09	0.116789123273755	70.520646897818	gene	SLE	blood
RN7SL399P	3	-0.116149686612103	0.253691595885134	0.647068737290584	0.901227201476549	0.681345426619628	0	0.767371734084895	gene	SLE	blood
TBRG1	16	-0.116154158523192	0.0714212858967673	0.103880727534275	0.426536981944185	1.69552542095275e-06	0.0475527574908179	55.1341188905134	gene	SLE	blood
RP11-640A1.4	2	-0.11617433377459	0.454240149509988	0.798139777856342	0.944078804460567	0.353329443536106	0	0.861463578189303	gene	SLE	blood
ZNF835	14	-0.11618804308376	0.13590773595475	0.392604393839713	0.789308955148983	7.91049586945647e-08	0.179316016526616	59.0042430361877	gene	SLE	blood
AC009947.5	2	-0.116201657519611	0.660905105950747	0.860433785398023	0.966982551352423	0.167755798893405	0.423025933591297	1.90288457069722	gene	SLE	blood
RN7SL37P	3	-0.116217700623648	0.253293472110771	0.6463589238493	0.900843692083441	0.631117315202299	0	0.920527028450601	gene	SLE	blood
RP11-613H2.3	1	-0.116220532850224	0.708282041128547	0.869661924750935	0.970662368956086	NA	NA	NA	gene	SLE	blood
RP11-672L10.6	5	-0.116234265295467	0.363798801496495	0.749346248864613	0.943599623545366	0.00179445082423457	0.456715362382472	17.1661048328654	gene	SLE	blood
AC107399.1	2	-0.11625719524254	0.461380507094872	0.801058977013558	0.944078804460567	0.311739901393333	0.0101129580146868	1.02328991408532	gene	SLE	blood
ENO1	16	-0.116267280006373	0.0808833868839914	0.150585060396713	0.524466377143886	8.44594579461067e-05	0.0581034662552906	44.7299146604628	gene	SLE	blood
ID2	15	-0.116326942868256	0.190909790426834	0.542306141537159	0.866599205736619	0	0.481803838139837	273.11034082875	gene	SLE	blood
XAB2	16	-0.116373357639734	0.105252938045537	0.268876201706829	0.678452681703757	9.18502909086349e-05	0.103996787964325	44.4983371684599	gene	SLE	blood
FBXO16	15	-0.116374355039346	0.125086405081643	0.352188995247685	0.748622362673045	1.07227560164347e-11	0.171207739496026	82.2668938256646	gene	SLE	blood
NPRL3	11	-0.116440746970297	0.372366293060942	0.75450490811961	0.944078804460567	0	1.42340238800415	493.883209269349	gene	SLE	blood
RP11-16E18.1	2	-0.116492313212281	0.449149257193	0.795355837172074	0.944078804460567	0.743201171549711	0	0.107332981057453	gene	SLE	blood
RP11-17M24.1	2	-0.116492662750501	0.454015498844041	0.797500692966829	0.944078804460567	0.360754781424267	0	0.835264035547274	gene	SLE	blood
IPO13	16	-0.116508926307077	0.107065425005859	0.276505460991323	0.688423301200356	5.44879303876478e-06	0.11270018519882	52.0945267635533	gene	SLE	blood
CTD-2522B17.8	2	-0.116527302455192	0.449126643471852	0.795285659721042	0.944078804460567	0.745614766659956	0	0.105252890774685	gene	SLE	blood
SNORD58B	7	-0.116549687630823	0.241777211647384	0.629767540203387	0.891124314303207	1.66755498298699e-13	0.347788460888098	71.898268094963	gene	SLE	blood
HDDC3	16	-0.116555391555033	0.128995631910689	0.366228354910953	0.76304297574662	1.25834463959862e-08	0.186113107283591	67.4650856227788	gene	SLE	blood
SNX14	16	-0.116567991188603	0.0793142668309381	0.141643660797103	0.509054824860736	8.04967245859878e-06	0.0584743865337242	51.0669746956896	gene	SLE	blood
BEND4	14	-0.116585268606016	0.060391681501001	0.0535467036747247	0.301073500771581	0.077713026033069	0.0164969051643912	20.7647871368947	gene	SLE	blood
ZNF70	16	-0.116625981095048	0.109630311343567	0.287414120729227	0.701054202218432	8.98270713323157e-06	0.11917794750569	50.7770805898547	gene	SLE	blood
RP1-249H1.2	2	-0.116641665676211	0.454410653107513	0.797419799039577	0.944078804460567	0.347787249302374	0	0.88151433948034	gene	SLE	blood
FKBP4P7	1	-0.116647910718023	0.708290693352673	0.869188525747192	0.970444580395578	NA	NA	NA	gene	SLE	blood
WNT1	15	-0.116687012031701	0.0977306520709268	0.232491523120029	0.628444476177103	0.000791874344116206	0.0758636583609578	36.7966628494279	gene	SLE	blood
LOC727787	2	-0.116703184030907	0.326501977902184	0.720766294388144	0.937168295369063	0.000585546242921731	0.195398832079275	11.8213743077284	gene	SLE	blood
NCAM1-AS1	3	-0.116707264792433	0.458161461810481	0.798931988300925	0.944078804460567	0.113687047996701	0.343349421618755	4.34861159710321	gene	SLE	blood
RP11-325P15.1	2	-0.116743206174588	0.447689730940035	0.794271336291366	0.944078804460567	0.921045717046325	0	0.00982409416579519	gene	SLE	blood
RP11-455F5.4	3	-0.116750662269101	0.169614505084302	0.491245328027168	0.832734726770081	0.698332457740918	0	0.718119978252831	gene	SLE	blood
AC114765.2	2	-0.11680508135406	0.916556684509535	0.898592938207307	0.981474911042531	0.0669318878196905	1.18888499638971	3.35670444334971	gene	SLE	blood
RPSAP53	2	-0.116836115607408	0.522892048486098	0.82319141427302	0.952799825909857	0.262296899313109	0.116557764215489	1.25659340273939	gene	SLE	blood
BTRC	16	-0.116872168587435	0.0637023969425954	0.0665562477453354	0.341752075143372	0.00090715646993611	0.0323768395554886	37.9841989867277	gene	SLE	blood
MIR3972	3	-0.1169096870207	0.232735091581056	0.615435807289212	0.883906602151857	0.493551069433132	0	1.41225788260474	gene	SLE	blood
ACTR8	16	-0.116943760063683	0.101086010336116	0.247323911646931	0.649320251848429	5.13026188886379e-06	0.10132667121572	52.25260217229	gene	SLE	blood
MTND3P7	2	-0.116947308669387	0.449054802928181	0.794532162258245	0.944078804460567	0.753858334004277	0	0.0983173223283928	gene	SLE	blood
NUFIP1	16	-0.116975724473315	0.0951706482565738	0.21902848261529	0.622626651205512	6.14413075972209e-10	0.0980442934301585	74.8034874582375	gene	SLE	blood
RNA5SP500	3	-0.116975838791956	0.351428669022583	0.739241485430224	0.943130354288249	0.237372173093966	0.124488356601627	2.87625203790152	gene	SLE	blood
RP11-154P18.2	2	-0.116976327377865	0.462739245404447	0.800429704812614	0.944078804460567	0.310471511250189	0.0124503686812014	1.02866889436088	gene	SLE	blood
GOLGA8G	11	-0.116979051486413	0.116598604576969	0.315734042525962	0.713960648174183	8.39240524275198e-06	0.0889981385071952	41.7249770009693	gene	SLE	blood
RP11-890B15.2	2	-0.117020033007317	0.372384202467228	0.753334642496826	0.944078804460567	0.175242179304373	0.157859803406389	1.83751759401804	gene	SLE	blood
MIR3909	3	-0.117028181487493	0.246282455185389	0.634659594316647	0.894332990382263	0.396340332026489	0	1.85096402502391	gene	SLE	blood
RLN1	15	-0.117031023937651	0.0777017642884636	0.132026981554656	0.490797745956068	0.108770973279595	0.0269643287302283	20.7293893358685	gene	SLE	blood
IER3IP1	16	-0.117039288746521	0.0952528119452273	0.219175806147038	0.622626651205512	2.15756185621974e-05	0.0882551431437945	48.4419997610204	gene	SLE	blood
AC007278.2	3	-0.117040681982967	0.169955606179503	0.491040756364673	0.832545407956884	0.509150207811477	0	1.35002440442161	gene	SLE	blood
WASF3-AS1	2	-0.117047191109559	0.662215166392453	0.859703981366982	0.966656420756603	0.167041437514212	0.426247089690752	1.90929639202651	gene	SLE	blood
HSPD1P9	2	-0.117074146515034	0.45414365143689	0.796568209957496	0.944078804460567	0.356424217367148	0	0.850453001740935	gene	SLE	blood
RNU6-310P	3	-0.117117484080329	0.315193775105283	0.710210824443601	0.932116030326981	0.29366336045803	0.0662781851381259	2.45064240029929	gene	SLE	blood
RAB3GAP2	14	-0.117133065751296	0.121568946132566	0.335290944880279	0.731297315109742	1.56796797767811e-12	0.149589934498014	84.4865157105404	gene	SLE	blood
GPM6A	16	-0.117146831013311	0.0627624164102996	0.0619697052059419	0.327001002978649	0.000245892652732338	0.0330892573411656	41.7459845654333	gene	SLE	blood
AC138123.1	2	-0.117157883802748	0.460489752051064	0.799170965410247	0.944078804460567	0.312567251007669	0.00859424921829392	1.01979664234472	gene	SLE	blood
SLC25A5P6	2	-0.11717154167481	0.447793626896922	0.793580376876239	0.944078804460567	0.8511875500821	0	0.0351950408002845	gene	SLE	blood
SNRNP48	14	-0.117201148048173	0.097320258021899	0.228480152491069	0.623391371561831	5.72904636997329e-06	0.0815715762420923	48.3395387674564	gene	SLE	blood
SNORA33	11	-0.117213948363859	0.0607551978910723	0.0536957841314487	0.301073500771581	0.357269929354036	0.00376337032781144	11.0031848140776	gene	SLE	blood
RP11-791G16.5	2	-0.117229610978031	0.449123848125342	0.794078278795679	0.944078804460567	0.746863409169749	0	0.104185608506495	gene	SLE	blood
KCNH1-IT1	2	-0.117233636950264	0.959851640715392	0.902790323826607	0.983137277354872	0.0516684470195742	1.36097766003542	3.78647193604499	gene	SLE	blood
TRIP11	16	-0.117253142986201	0.156397575176559	0.453428162833653	0.804522106807454	0	0.324745669909627	185.66267980979	gene	SLE	blood
PEX12P1	2	-0.117270624155509	0.45425388865442	0.796282679187219	0.944078804460567	0.35278571488357	0	0.863411680796788	gene	SLE	blood
TTC14	16	-0.117276533580463	0.0996191874090784	0.239096357239196	0.638159442733967	3.42531114583267e-10	0.10861278508424	76.2064618532806	gene	SLE	blood
PCDHGA8	13	-0.117285825509464	0.0972272398492981	0.227699434994701	0.622862511528493	5.26600707484448e-09	0.0848327844716377	63.4502309072336	gene	SLE	blood
SAP30BP	16	-0.117296855946809	0.0860986557926696	0.173086164710318	0.560820838288591	2.55890103573186e-05	0.0662475112249465	47.9832598870376	gene	SLE	blood
TMEM218	14	-0.117298661393947	0.0780392755305072	0.132820440476059	0.49207211459847	0.00546214338442974	0.0405278889206408	29.5517301836066	gene	SLE	blood
MIR519E	6	-0.117314781074066	0.0983746486138623	0.233053250362896	0.62928360980888	0.96443982862295	0	0.97648760467318	gene	SLE	blood
MIR383	5	-0.117316234111408	0.124179966176417	0.344797992608484	0.741460824077716	0.703378238770276	0	2.17625779407737	gene	SLE	blood
AL139319.1	2	-0.117371694610638	1.0553659836383	0.911446483225888	0.986305988110072	0.0395965951694669	1.71085259508201	4.23508695701168	gene	SLE	blood
RP11-462P6.1	2	-0.117372845055144	0.449352569704057	0.79393492515643	0.944078804460567	0.609041039377002	0	0.261573726451544	gene	SLE	blood
RNU6-28P	2	-0.117374447096077	0.4491771418461	0.793853510184455	0.944078804460567	0.741495031112901	0	0.108816977024284	gene	SLE	blood
PTPN18	16	-0.117414149596783	0.11398082156101	0.302952748369649	0.706859903412217	1.18360876655288e-11	0.14944898847612	84.1969466858664	gene	SLE	blood
RP1-146A15.1	2	-0.117416814582627	0.45420979657864	0.796014963109939	0.944078804460567	0.354215189220492	0	0.858298833320384	gene	SLE	blood
RP11-547D24.3	2	-0.117442939339361	0.453955854016294	0.7958589687186	0.944078804460567	0.362697146001577	0	0.828532739709994	gene	SLE	blood
SEC23B	16	-0.117448820359945	0.117299455441476	0.316694666527815	0.713960648174183	2.22044604925031e-16	0.166980513403744	108.930535953573	gene	SLE	blood
ARL2BPP10	2	-0.117458792513829	0.447691899336449	0.793039868881994	0.944078804460567	0.935585371606339	0	0.00653181768414006	gene	SLE	blood
CTD-2562G15.3	1	-0.117466135734812	0.708307346547362	0.868282371657293	0.970208712903745	NA	NA	NA	gene	SLE	blood
CTD-2006K23.2	2	-0.11747663568921	0.544545543593868	0.829195601817903	0.955359600456821	0.240222247542069	0.166981381913676	1.37928927030771	gene	SLE	blood
RRP8	14	-0.117478619628989	0.116624009177077	0.313777220910876	0.713960648174183	9.00345371590561e-08	0.131229279546953	58.688665255485	gene	SLE	blood
SKP2	16	-0.117508397459065	0.0705368655049374	0.0957304156909355	0.41074571981439	0.000103394848632754	0.0438353777594244	44.1707703807661	gene	SLE	blood
TUSC2	16	-0.117512115914935	0.114504562495198	0.304766315317173	0.708396068829712	9.03574315369582e-09	0.144733825830531	68.2779402684072	gene	SLE	blood
ANAPC10	16	-0.117512311264664	0.100043149872449	0.240148272207	0.639585944922391	2.17281700417571e-05	0.0985156817903678	48.4230818221885	gene	SLE	blood
C15orf61	11	-0.117518936988215	0.156715015615471	0.453321288532828	0.804482258586172	2.45929285505042e-05	0.173420774377562	39.0789481876867	gene	SLE	blood
C9orf173-AS1	2	-0.117546335926052	0.270317178257409	0.663674233847693	0.910149282047024	0.753728812785044	0	0.0984242831910997	gene	SLE	blood
RP11-365D9.1	2	-0.117633485139662	0.746864885574356	0.874848417296843	0.972582985898311	0.117944264497661	0.664488118321578	2.44440946702219	gene	SLE	blood
AATF	15	-0.117639037659935	0.0590359236975412	0.046297736334482	0.276191897373254	0.623420637096714	0	11.7867890373661	gene	SLE	blood
CTD-2291D10.4	2	-0.117646017850935	1.26431648472621	0.925862979055156	0.991510543158997	0.0150798524064708	2.6605484666905	5.90711455853578	gene	SLE	blood
GRAPL	10	-0.11764686610262	0.130124861595853	0.36593839046807	0.76285647618118	1.05764587944313e-05	0.109592413280758	39.205840916808	gene	SLE	blood
ACP1	16	-0.11768095996886	0.124439356975534	0.344307116131127	0.7410205252893	0	0.19786295311624	151.939304513524	gene	SLE	blood
U62631.5	2	-0.117711760132729	0.727223065148335	0.871412383245463	0.971322202286531	0.0186761682490563	0.885821868255668	5.53158605797459	gene	SLE	blood
DCP1A	15	-0.117719473324879	0.148905650384655	0.429198356645189	0.794355543298105	5.55111512312578e-16	0.259451004458041	104.948940676867	gene	SLE	blood
LRRFIP1P1	2	-0.117726407175297	0.174336678223669	0.499496667144439	0.838398058532139	0.832372650214655	0	0.0447997636271449	gene	SLE	blood
CNTNAP3B	15	-0.117729808481879	0.0712248193350282	0.0983446310273504	0.41290120151811	2.59435228853189e-05	0.0445430305846251	46.2061315172218	gene	SLE	blood
OSTC	14	-0.117733689516232	0.118273231590547	0.319523200707247	0.714992677699966	1.0912211911851e-08	0.128350296611894	63.7931902948295	gene	SLE	blood
TMEM163	14	-0.117787987978183	0.0898553201681837	0.189904153252876	0.580811351535514	0.00220268560355286	0.0584317008388881	32.2537830483204	gene	SLE	blood
CTB-91J4.1	2	-0.117810471192329	0.663240384595244	0.85901465006798	0.966406781530418	0.16648805330646	0.428766122387414	1.91428496827019	gene	SLE	blood
CD101	11	-0.117877884802189	0.125721090055197	0.348442688623212	0.745450668659665	0.000610410618864021	0.100429014133115	30.8958777401653	gene	SLE	blood
AC016993.1	1	-0.117879345121809	0.708315800614243	0.867824847480249	0.970020068751877	NA	NA	NA	gene	SLE	blood
AP000361.2	2	-0.117888151124724	0.449406423105451	0.793074987207049	0.944078804460567	0.604350356108413	0	0.268484266372001	gene	SLE	blood
RNU5F-7P	3	-0.117899929079159	0.419321352212207	0.778581212371724	0.944078804460567	0.160100456204377	0.246600289441649	3.66390761897421	gene	SLE	blood
MIR1470	5	-0.117916998653846	0.131032940003652	0.368171618224513	0.765338947570016	0.271386681545439	0.0192635098745031	5.15881608201697	gene	SLE	blood
RP5-1085F17.4	2	-0.11792719564418	0.455713221198656	0.795808836547792	0.944078804460567	0.391146648397457	0	0.735374447810809	gene	SLE	blood
AC024937.6	2	-0.11793917531914	0.454258915252198	0.795149306535248	0.944078804460567	0.352564967507334	0	0.86420375791431	gene	SLE	blood
PHF14	16	-0.117941215790241	0.0415627610806894	0.00454447714224003	0.0553068997563212	0.179087770144897	0.00589312374647531	19.8164440939968	gene	SLE	blood
HERPUD1	16	-0.117957327511681	0.0934076509593843	0.206652806633894	0.606036364816449	1.49533253446243e-07	0.0877279176986064	61.3169637687384	gene	SLE	blood
OR7E154P	2	-0.117968911916468	0.447805688245441	0.792213216538603	0.944078804460567	0.848524188961948	0	0.0364816846594629	gene	SLE	blood
RPS26P52	2	-0.117980614451804	0.453820256465352	0.794885278903906	0.944078804460567	0.457656379178281	0	0.551620339388297	gene	SLE	blood
OTULIN	7	-0.117981029513653	0.0770848807826545	0.125884608781019	0.477380496183686	0.531859355442536	0	5.09364894623533	gene	SLE	blood
MTRNR2L6	4	-0.117987710604872	0.191608885670377	0.538043894087326	0.86395192848635	0.341292773710429	0.0173259288983349	3.34599030294019	gene	SLE	blood
DHX35	16	-0.118011802213785	0.0615883889774464	0.0553476364101556	0.304443330016081	0.0538186534582087	0.0204247224608428	24.7209630211887	gene	SLE	blood
RP11-316K19.3	2	-0.118012201413304	0.449172147931987	0.792756627773094	0.944078804460567	0.742872881483675	0	0.107617649880368	gene	SLE	blood
RP11-133L19.3	1	-0.118019907163986	0.708318683190361	0.867669224631277	0.969987590758144	NA	NA	NA	gene	SLE	blood
RP3-522J7.7	1	-0.118039084274985	0.708319076730365	0.86764799329432	0.969987590758144	NA	NA	NA	gene	SLE	blood
RP11-883G10.1	2	-0.11811146822051	0.449421005692643	0.792698513285965	0.944078804460567	0.60311581086151	0	0.27032206399976	gene	SLE	blood
NME1-NME2	11	-0.118111684977556	0.163627014163005	0.470396006221683	0.817771353140661	5.6621374255883e-15	0.231513283552118	89.8924238432354	gene	SLE	blood
RP11-651L5.3	1	-0.118117744487561	0.708320691610029	0.867560908476506	0.969987590758144	NA	NA	NA	gene	SLE	blood
ZNF300	15	-0.118120022748175	0.112539984715388	0.29391000733854	0.704259685564159	1.11303809613439e-07	0.119091644530179	60.1303231884512	gene	SLE	blood
MIR4478	3	-0.118138084079657	0.246261758347847	0.631422480838375	0.892047197593198	0.417959386867157	0	1.74474202356533	gene	SLE	blood
RP11-481K16.2	2	-0.118139835891941	0.449231333434003	0.792564313263208	0.944078804460567	0.736970640994931	0	0.112807106755838	gene	SLE	blood
AASS	16	-0.118146384610969	0.0764951139013028	0.122468260137701	0.46939982548449	0.000180913344233757	0.0499497641809528	42.6107475949937	gene	SLE	blood
PRPF38B	16	-0.118188186301944	0.0862158266450759	0.170424540230702	0.555990146923806	0.000212490347278105	0.0656014924500746	42.1582385753532	gene	SLE	blood
AL353662.1	2	-0.118192511484282	0.52214152667239	0.82092060850425	0.951735262702186	0.262937975360277	0.115040817715352	1.25322204452865	gene	SLE	blood
AC009120.3	3	-0.118217731050624	0.169735027228899	0.486125772628784	0.828726948707238	0.550748874676498	0	1.19295267311649	gene	SLE	blood
RP11-700P18.1	2	-0.118231882376731	0.789699010337202	0.880987380112437	0.974908123796241	0.106819843883122	0.776892112580007	2.60065078253298	gene	SLE	blood
MMP11	16	-0.118279223659255	0.144292643193967	0.41237709663194	0.794355543298105	0	0.263257369399927	124.887760519296	gene	SLE	blood
OR4X7P	2	-0.118290818831013	0.453956814602251	0.794418534797132	0.944078804460567	0.36259753011388	0	0.828876748389892	gene	SLE	blood
RP11-691H4.4	2	-0.118302941371137	0.44913359829877	0.79224031457818	0.944078804460567	0.747301979362911	0	0.103812163829289	gene	SLE	blood
AC005534.6	2	-0.118312296406456	0.918163055316741	0.897470319693277	0.981065017960686	0.066575599268017	1.19436813505853	3.36549437085054	gene	SLE	blood
SGCB	16	-0.118328783413962	0.104426346057609	0.257159029807777	0.662787603531588	3.30846461338297e-13	0.126266002572962	92.5503574909132	gene	SLE	blood
CTD-2651C21.3	2	-0.118366395606365	0.456530238512856	0.795423881672242	0.944078804460567	0.316273178251054	0.00186379120155398	1.00429621356223	gene	SLE	blood
NOL7	16	-0.118392517153865	0.113715873028794	0.297817216396301	0.704259685564159	2.95660829152666e-09	0.144614757364249	71.004690384103	gene	SLE	blood
RNF38	16	-0.118422170416329	0.0728597424152079	0.10408920721333	0.427059863281295	9.54873949403634e-05	0.0464861502259986	44.3909885390497	gene	SLE	blood
CTB-60B18.15	2	-0.118422714362171	0.800275786872173	0.882360619694615	0.975658558229977	0.0964116537553601	0.822662227359863	2.76392134658518	gene	SLE	blood
EXTL3	16	-0.118436272476988	0.0897027374265869	0.186728371247082	0.575672197239088	0.000118633207276342	0.0725428482158729	43.7893004305886	gene	SLE	blood
SSNA1	16	-0.118460285842512	0.137448630940034	0.388769332561162	0.78566108950762	1.79911641140507e-12	0.221029307020415	88.6120435724121	gene	SLE	blood
OR4K6P	2	-0.118466757169299	0.454493589050384	0.794357331479377	0.944078804460567	0.432493289515103	0	0.61611864444945	gene	SLE	blood
CD3EAP	16	-0.118490124909197	0.126543010583145	0.349086598402888	0.746044893078044	6.56924625808131e-10	0.178041335218219	74.642523896017	gene	SLE	blood
TAGLN	16	-0.118493741307994	0.0776049351361432	0.126789834734729	0.47934556361703	6.26347786969461e-08	0.0600922868554213	63.4942026965418	gene	SLE	blood
CTB-31O20.3	2	-0.118497859548487	0.449262972955508	0.791964416513197	0.944078804460567	0.734253186746229	0	0.115242140276506	gene	SLE	blood
COMMD1	16	-0.118503555492181	0.120971184524673	0.327282857391589	0.723005285444352	3.50346792354905e-07	0.155535809574319	59.1682585004896	gene	SLE	blood
AC093899.3	2	-0.118528106303912	0.524103002036046	0.82108147431269	0.951735262702186	0.261375802590164	0.118835649003539	1.26145529600713	gene	SLE	blood
CLDN22	14	-0.118556546750359	0.0911118650772537	0.19318329023756	0.585545489676056	0.00138179976692387	0.0607120104026683	33.6042150626482	gene	SLE	blood
RN7SL648P	4	-0.11857199896639	0.148983604678371	0.426105970903869	0.794355543298105	0.403235223091574	0	2.92562396440908	gene	SLE	blood
MIR548Q	6	-0.11857434268779	0.098463241701793	0.228493029066783	0.623391371561831	0.836120858455382	0	2.09308486197329	gene	SLE	blood
SDHAP2	10	-0.118577351320643	0.129020515572686	0.358065177868274	0.754186769518309	1.08353169488984e-05	0.114183240480284	39.1476501808629	gene	SLE	blood
RP11-876F14.1	2	-0.118580222861604	0.453949847094598	0.793923800453839	0.944078804460567	0.362812417660434	0	0.828134829067462	gene	SLE	blood
IGLV3-2	2	-0.118583924410037	0.449207411116554	0.791791638424686	0.944078804460567	0.740006815585826	0	0.110120653270357	gene	SLE	blood
ADIRF-AS1	5	-0.118588299284572	0.276638013093337	0.668158443638562	0.912889720431375	0.0455564864530891	0.198310261074208	9.71264888150128	gene	SLE	blood
MIR4289	3	-0.118592075220279	0.24594096203006	0.629665773410776	0.891124314303207	0.54128849065279	0	1.22760577564779	gene	SLE	blood
RPL7AL2	5	-0.11863268576618	0.369059307340485	0.747872330373679	0.943248139696443	0.00193020404890187	0.459536215324057	17.0031771162081	gene	SLE	blood
QTRT1	16	-0.118667482721387	0.129146688856947	0.358169791920213	0.754228323622484	1.157929196971e-09	0.187122011116702	73.2760076731581	gene	SLE	blood
MRPS10	16	-0.118672811506094	0.0911751417990089	0.193055984791101	0.585454430265219	8.46723772018887e-06	0.0799435549660233	50.9333557667201	gene	SLE	blood
RP11-3B7.1	2	-0.118673809091579	0.808828018733654	0.883350531270599	0.976033438754289	0.0933082393896736	0.849025315850305	2.81635218513727	gene	SLE	blood
MIR4475	3	-0.11872019411901	0.244952131987481	0.627912639040135	0.890023372413739	0.8047001401091	0	0.434571135433213	gene	SLE	blood
RP11-777J24.1	2	-0.118725087775396	0.449174159042096	0.791534424079019	0.944078804460567	0.743631391870631	0	0.106960557757742	gene	SLE	blood
CTA-392C11.2	2	-0.118787047341346	0.918664098330741	0.897117016225882	0.980929848250666	0.0664650513984923	1.19607984735685	3.36823189538136	gene	SLE	blood
GCSAML	8	-0.118801337933534	0.193044482912942	0.5382845611939	0.864185947657533	0.00502336566223471	0.171982589295654	20.2657590884985	gene	SLE	blood
MRPL32	16	-0.118808465769503	0.124338227791545	0.339311534541378	0.735425710307109	2.25901519712579e-11	0.172883803765776	82.6731396428665	gene	SLE	blood
MKX-AS1	2	-0.118831766232439	0.270239616543921	0.660134549006249	0.908143543422602	0.792027429635605	0	0.069526511678615	gene	SLE	blood
CDC42P3	2	-0.118847425220073	0.663626479815122	0.857868738937528	0.966128498592511	0.16630735211609	0.429669604514259	1.91591804210258	gene	SLE	blood
RP11-368M16.3	2	-0.118853570779192	0.524906763634347	0.820868579032265	0.951735262702186	0.260743005298891	0.120386645561216	1.26480776008215	gene	SLE	blood
GTPBP3	16	-0.118907202638915	0.0836796360428791	0.15532217979779	0.527989516663883	5.24838889015555e-08	0.0696675844357892	63.9344106641017	gene	SLE	blood
RPS4XP20	2	-0.118925830913988	0.999446729259088	0.905281958818666	0.983961680390159	0.0440678001472767	1.50989296379774	4.05396212485909	gene	SLE	blood
RN7SKP260	3	-0.11894900606024	0.253237882383319	0.638560415598502	0.896616386502939	0.757549989851555	0	0.555331501145391	gene	SLE	blood
RNA5SP516	3	-0.1189696482129	0.253848907660826	0.63931037576787	0.896989164838891	0.563999797361155	0	1.14540277354575	gene	SLE	blood
CRTAM	16	-0.118973511842032	0.0808184827240352	0.140991792772658	0.507685749987283	0.017009194664196	0.0436742864909241	28.8111417352868	gene	SLE	blood
RNU6-1281P	3	-0.118978491316531	0.670968879800982	0.859254361830933	0.96648060117809	0.0104979576157058	1.03804927763774	9.11314910705729	gene	SLE	blood
AC119751.2	2	-0.118986413987005	0.663769405418463	0.857734605767031	0.966067954780011	0.166231627031525	0.430019263054051	1.91660300596171	gene	SLE	blood
MIR489	6	-0.119014205194714	0.0984978348485502	0.226934732958645	0.622711920065939	0.743882111326762	0	2.71461588352153	gene	SLE	blood
RNU6-655P	3	-0.11901616341218	0.266167997053139	0.654769082974768	0.905142797677232	0.355855337932008	0.00964926801823173	2.06646196967578	gene	SLE	blood
NKIRAS1	16	-0.119021706525034	0.0824645130609101	0.148933675604982	0.523174770189623	0.0217669048782618	0.0453109509590974	27.9685222496063	gene	SLE	blood
MAP7D1	14	-0.119040801935068	0.117236837144042	0.309921218477277	0.71308767444174	2.6931987963108e-06	0.119737604288267	50.2572506038324	gene	SLE	blood
AL158111.1	2	-0.11905442742167	0.958459075062464	0.901145513975925	0.982399362095774	0.0519256410679584	1.35595433122866	3.77816292975144	gene	SLE	blood
ZFP36L1	16	-0.119061164825415	0.0923961500547407	0.197539118936997	0.592128528396878	1.04905087949803e-08	0.0885376645156461	67.9118161627723	gene	SLE	blood
FAM184A	14	-0.119073290723907	0.115117111718762	0.300964831703127	0.705034368017824	3.70122522175276e-06	0.121687623588368	49.4518163586588	gene	SLE	blood
DUTP3	2	-0.119117947836528	0.453907266837785	0.792991536232932	0.944078804460567	0.455051930641016	0	0.558037785669268	gene	SLE	blood
MRS2	15	-0.11913691681049	0.0917987293667369	0.19435410078026	0.587508402372988	2.35473707199674e-08	0.080182722716699	63.9485800410997	gene	SLE	blood
RP11-89H19.2	1	-0.119140413851781	0.708341784397716	0.866428910979569	0.969582945288611	NA	NA	NA	gene	SLE	blood
TOMM5	14	-0.119142301362003	0.15096115273738	0.429980568492035	0.794355543298105	1.55431223447522e-14	0.245652431449627	94.9753147257017	gene	SLE	blood
GOLPH3	16	-0.119160257503063	0.14641592456531	0.415732228368858	0.794355543298105	1.31228361510694e-13	0.257276774203526	94.6907082837034	gene	SLE	blood
RP11-30L3.2	2	-0.119163814837722	0.666926560498299	0.858192062482206	0.966202587509093	0.164461914042326	0.43794201158848	1.93271318691269	gene	SLE	blood
ST6GALNAC4P1	3	-0.119196999496678	0.169980995172957	0.483154989215631	0.826632658573815	0.40210482462962	0	1.82208493313879	gene	SLE	blood
RNA5SP443	3	-0.119204478612534	0.469269493250035	0.799479050182797	0.944078804460567	0.115416899080294	0.354196663784176	4.31840899291729	gene	SLE	blood
RP11-5P18.1	2	-0.119220950738767	0.449403938825456	0.790788501722309	0.944078804460567	0.604918461110382	0	0.267641231177868	gene	SLE	blood
RN7SL149P	3	-0.119264319817579	0.450976877915648	0.791427234938711	0.944078804460567	0.132043904784403	0.311506977373331	4.04924159939165	gene	SLE	blood
RNF7P1	2	-0.119296550992702	0.454353716295273	0.792887292136296	0.944078804460567	0.438186093090538	0	0.601027929195183	gene	SLE	blood
USP9YP14	1	-0.119301208200221	0.708345117302755	0.866250961040536	0.969539806715869	NA	NA	NA	gene	SLE	blood
OR7E122P	2	-0.119344971360831	0.449385859702123	0.790567704111738	0.944078804460567	0.606569277385609	0	0.26520103771543	gene	SLE	blood
RNU6-1016P	3	-0.119427867420181	0.399440196136007	0.76494912128093	0.944078804460567	0.126131083087164	0.25870793657343	4.14086714169941	gene	SLE	blood
MIR629	5	-0.119442123808962	0.125027495157068	0.339412430601484	0.735425710307109	0.303104675404689	0.014171742149975	4.84937442493219	gene	SLE	blood
PACRGL	14	-0.119452410329928	0.0670347621949727	0.074757833829684	0.365672505086682	0.00309416533248807	0.0303403657273366	31.2546364528285	gene	SLE	blood
RN7SL677P	3	-0.119463634085925	0.253807602536349	0.63786512731701	0.896285046391751	0.53644315122335	0	1.24558936966163	gene	SLE	blood
ALG1	16	-0.119472414554327	0.126211578777713	0.343840486829344	0.740315621615067	3.42137429498734e-12	0.188712435950652	87.1098789824101	gene	SLE	blood
OR5M12P	3	-0.119486093638538	0.315098431825392	0.704537541084518	0.929382747327209	0.282389591038227	0.0719945658842396	2.5289352659443	gene	SLE	blood
IL4	15	-0.119500152670893	0.139284322778339	0.39091544281302	0.787880663531025	4.32986979603811e-15	0.220587729369132	100.226784513359	gene	SLE	blood
SIGLEC19P	2	-0.11951646842061	0.447708930814297	0.789506679478338	0.944078804460567	0.932413162669485	0	0.00719258262884767	gene	SLE	blood
AC104389.32	2	-0.119522625792569	0.449385383722947	0.790263007231967	0.944078804460567	0.606660399521075	0	0.265066755177671	gene	SLE	blood
C5orf66-AS1	5	-0.119556673397446	0.226975325637298	0.598375101545049	0.875959770976474	0.0664330962728865	0.126974769325638	8.79498967077527	gene	SLE	blood
STX17-AS1	2	-0.119605549784858	0.270667168289909	0.65856764482923	0.907107946257858	0.637637676101818	0	0.22184503493652	gene	SLE	blood
PI4KB	15	-0.119632162302657	0.117502557115761	0.30861907622087	0.712259198050069	2.40585329436271e-13	0.15083523657577	91.0474504304547	gene	SLE	blood
AC093843.1	2	-0.119634089605568	0.456093358541958	0.793088807033836	0.944078804460567	0.380582542635668	0	0.768819353841105	gene	SLE	blood
RNU6ATAC19P	2	-0.119635319931682	0.449166821579199	0.789970119803038	0.944078804460567	0.745640156874167	0	0.10523112852059	gene	SLE	blood
ARFIP2	16	-0.119677072778306	0.108506348839832	0.270048897808285	0.680213022823043	1.56179426835656e-07	0.116687273887646	61.2076732629342	gene	SLE	blood
ZNF71	16	-0.119691077025797	0.113428403417121	0.291328116739253	0.704259685564159	1.63851154866279e-11	0.147063541986786	83.4308461828155	gene	SLE	blood
RNU6-595P	3	-0.119754728705449	0.252452211556812	0.635238982399248	0.8946359102944	0.909524067635569	0	0.189667637766162	gene	SLE	blood
RN7SL782P	3	-0.119760427435222	0.37938650388189	0.752254020679818	0.944078804460567	0.197493169244762	0.176230389377354	3.24410256268309	gene	SLE	blood
LINC01277	2	-0.119770366679363	0.270020157269348	0.657360126252095	0.906429970407604	0.805134891640739	0	0.0608644057741549	gene	SLE	blood
RP11-278L15.6	2	-0.119814247952981	0.454553817583838	0.792098565381941	0.944078804460567	0.431240985689542	0	0.619478927416673	gene	SLE	blood
AC013410.1	2	-0.119816926242903	0.449106865067054	0.789631358681499	0.944078804460567	0.752239518253513	0	0.0996587616654254	gene	SLE	blood
CLDND1	16	-0.119823549742654	0.105781796481681	0.257322352272563	0.663030311669276	6.35380636992977e-13	0.129683446419654	91.0359194766715	gene	SLE	blood
PLPPR4	1	-0.119831413623583	0.70835613900522	0.865664252450943	0.969278175844408	NA	NA	NA	gene	SLE	blood
WDR24	16	-0.119841780380624	0.120198108515341	0.318747282187374	0.71454090614454	1.95178020412357e-08	0.156529404855128	66.3844397957983	gene	SLE	blood
PSMA6P3	2	-0.11986478011938	0.454075270713359	0.791798740660896	0.944078804460567	0.358477073134417	0	0.843221393178281	gene	SLE	blood
RP1-37C10.3	2	-0.119893861276636	0.449291679313602	0.789584009703207	0.944078804460567	0.733235586422665	0	0.116161447378667	gene	SLE	blood
RAE1	16	-0.119930365012306	0.0647105137022622	0.0638341248890855	0.333127348660142	0.00120367760608708	0.0330225858199297	37.1488244243874	gene	SLE	blood
WDSUB1	16	-0.119934700039841	0.116323383363807	0.302519487063793	0.706605392080886	2.6038071698764e-10	0.146518139511585	76.8631703193209	gene	SLE	blood
RP11-810F22.1	2	-0.119938592196577	0.457142478711658	0.793039369462023	0.944078804460567	0.315692190327567	0.00291102377846831	1.0067105118531	gene	SLE	blood
KRT18P14	2	-0.119970347366176	0.270498630613374	0.657392878445462	0.906455343635406	0.402709859746336	0	0.700219765393238	gene	SLE	blood
TCAF2P1	1	-0.119993678286525	0.502641032952455	0.811317753552136	0.947162192584902	NA	NA	NA	gene	SLE	blood
AC092421.1	2	-0.120010191912317	0.454563794686244	0.791770849459276	0.944078804460567	0.431016093543007	0	0.620083944049947	gene	SLE	blood
TMCO4	16	-0.120013898354102	0.109770186233888	0.274253491218847	0.684934295435374	3.26452799237487e-08	0.130407108350796	65.1130541411192	gene	SLE	blood
ZNF177	14	-0.120059069330815	0.0789101317407009	0.128142979107986	0.481928600528454	0.0572888749738507	0.0326166809572483	21.8775160543547	gene	SLE	blood
CTD-2200P10.3	2	-0.120067525598125	0.454578488154218	0.791680240204618	0.944078804460567	0.430526814506431	0	0.621401881941063	gene	SLE	blood
MIS18BP1	9	-0.120069536551674	0.202584891981454	0.55339029725209	0.873978412393227	1.90082530604485e-07	0.26719423646397	46.5103244722504	gene	SLE	blood
GAMT	16	-0.120072068670167	0.1052384934953	0.253889902093594	0.658447940183987	7.21644966006352e-15	0.129100600703911	101.366283118271	gene	SLE	blood
RPL36P4	2	-0.120099499686868	0.525291410819713	0.819153361815944	0.950989448957174	0.260472256117652	0.121080169237546	1.26624522830206	gene	SLE	blood
IQCG	16	-0.120133273960398	0.103282682458112	0.24476856289236	0.645686465835705	3.28689728712472e-06	0.10879509484375	53.4166464030644	gene	SLE	blood
RN7SL606P	2	-0.120148556431726	0.27028715850237	0.656665311827321	0.906019587998277	0.477822185984346	0	0.503829734934858	gene	SLE	blood
BDH2P1	3	-0.120153838486327	0.252883553279055	0.634690720999426	0.894332990382263	0.637068896324186	0	0.901754943527554	gene	SLE	blood
ZNF37B	1	-0.120162976511245	0.231188436416504	0.603229430337692	0.877052241061153	NA	NA	NA	gene	SLE	blood
GBF1	16	-0.120225765676269	0.121686999667888	0.32315663260647	0.718412726500158	4.55689113110225e-08	0.158424532100354	64.2856427107503	gene	SLE	blood
MRPL10	16	-0.120239855487762	0.0892216038572719	0.177769678650125	0.568501149945715	6.87559632154278e-05	0.0720113295590976	45.2960046934312	gene	SLE	blood
RAB6A	16	-0.120255681727248	0.0640506186008469	0.0604482178077506	0.321891399076581	0.000267912743493581	0.0331619693837811	41.5030797586413	gene	SLE	blood
RUNX1	13	-0.120256188684371	0.0720153024804371	0.0949450992999467	0.41074571981439	5.73401143544316e-06	0.0393057784212407	46.4800326506136	gene	SLE	blood
HNRNPA1P2	2	-0.120308486040145	0.455806715110566	0.791821314835042	0.944078804460567	0.389720606527202	0	0.739813564708628	gene	SLE	blood
ZNF254	16	-0.120323994319642	0.0805833411231703	0.135394749010149	0.497003459738945	2.50047917926821e-08	0.0668310071537121	65.7727892903659	gene	SLE	blood
GRPEL2P2	2	-0.120375613438564	0.447831438367619	0.788086131822538	0.944078804460567	0.844952948523115	0	0.0382445243190148	gene	SLE	blood
RP11-196H14.4	2	-0.120381964636497	0.454554979059897	0.79113674814354	0.944078804460567	0.431589434521767	0	0.618542456188589	gene	SLE	blood
C4orf46	11	-0.120382313701088	0.101118345844879	0.233846344622435	0.630433935096969	0.000796821220373278	0.0628746528621912	30.1920218223612	gene	SLE	blood
ERICH1-AS1	6	-0.120392581639841	0.266719850404694	0.651714140356096	0.903218439949605	0.000280643669239189	0.284738630475338	23.4190712874074	gene	SLE	blood
AC009091.1	1	-0.120422515178047	0.70836848400619	0.865010277760998	0.968872254472584	NA	NA	NA	gene	SLE	blood
MRPS7	16	-0.120436407967743	0.136380388068111	0.377186652115402	0.77504930243551	2.4498736372891e-11	0.216585470821804	82.4815783969809	gene	SLE	blood
THAP9	15	-0.120437132060168	0.099688202281324	0.226994082041916	0.622718205584874	0.000252811885344872	0.0859020448431341	40.0253351313766	gene	SLE	blood
ARMC5	16	-0.120441927962146	0.131389907076636	0.359312631550522	0.755275175434312	9.82525172332771e-12	0.19898339538887	84.6350275148082	gene	SLE	blood
GLRX3P2	1	-0.120451260150856	0.708369085880742	0.864978478524885	0.968872254472584	NA	NA	NA	gene	SLE	blood
RN7SL51P	3	-0.120490532390788	0.252025925247498	0.632587680416804	0.892814686348772	0.990993436874468	0	0.0180947348083647	gene	SLE	blood
TCF20	16	-0.120502900851101	0.0614651535703519	0.0499364902873793	0.289450173077153	0.000629548216188658	0.0307737563430247	39.0517244936112	gene	SLE	blood
PMP22	15	-0.120523149388921	0.0908255529722175	0.184517275988796	0.573670590490115	1.73726255603412e-10	0.0835233019845124	75.731114333433	gene	SLE	blood
MIR4506	3	-0.120535853433846	0.380639708768271	0.751496652528948	0.944078804460567	0.182808939837874	0.188277689688245	3.39862743227341	gene	SLE	blood
RP11-247C2.1	2	-0.120538255015683	0.447821697343676	0.787802149242454	0.944078804460567	0.849277056410079	0	0.0361155555643086	gene	SLE	blood
RP11-384J4.2	2	-0.120581469805584	0.570818102679762	0.832697465377959	0.956526997641066	0.220214918519315	0.222453874704837	1.50297016498627	gene	SLE	blood
LRRC36	15	-0.120604261998257	0.116224434837472	0.299417093900523	0.704259685564159	1.41297302747034e-07	0.129522208194825	59.5390492776241	gene	SLE	blood
RP11-205K6.2	2	-0.120606420489361	0.801830463752592	0.880438101687617	0.974746515518696	0.0957993472926192	0.827519756875935	2.77411913398301	gene	SLE	blood
MLLT10	16	-0.120612817698277	0.062406072714987	0.0532719782359343	0.300779293940853	1.52572533429485e-06	0.0366456026920199	55.4065152972792	gene	SLE	blood
EFCAB7	15	-0.12065593469417	0.0477692551018674	0.0115432768067344	0.107300661213211	0.487570286350402	0	13.5001951305918	gene	SLE	blood
RP11-399J13.2	1	-0.120680096493753	0.708373882459647	0.864725338140782	0.968793616889323	NA	NA	NA	gene	SLE	blood
RP11-343B18.2	2	-0.120725204447306	0.744209866819425	0.871133161046964	0.971271054201704	0.119056456061318	0.657024698320478	2.42968979810389	gene	SLE	blood
OR7E156P	13	-0.120738134548165	0.114838821703685	0.293088518504398	0.704259685564159	9.09923307124139e-06	0.104210017360894	45.3151745062293	gene	SLE	blood
AC097369.1	1	-0.120748084381884	0.70837530928399	0.864650133122056	0.968793616889323	NA	NA	NA	gene	SLE	blood
RBMY2FP	8	-0.120774119483792	0.106941583000156	0.25875162507004	0.665290600598345	0.0317396041739137	0.047273321087799	15.3522869684013	gene	SLE	blood
RP11-333I13.1	5	-0.120776753389462	0.319081469613512	0.705048911958863	0.929737127879517	0.0127369603452414	0.304857082438067	12.718396481748	gene	SLE	blood
CTD-3222D19.10	2	-0.120780863763789	0.804199283116869	0.880616507151666	0.974776118608115	0.094933254372359	0.83481240921454	2.78866552315142	gene	SLE	blood
HSCB	16	-0.120788564178386	0.0883212827109465	0.171435976290185	0.557590657590986	0.000108678320265287	0.0693467673936512	44.0326245396951	gene	SLE	blood
FANCE	16	-0.120833566618871	0.109778473659505	0.271025657286058	0.680911519442981	1.76473049506853e-06	0.1192404088597	55.0307520053157	gene	SLE	blood
AL138710.1	2	-0.120841562618965	0.956571275099898	0.89947243651209	0.981622708630598	0.0522881784232423	1.34911779139131	3.76652431582691	gene	SLE	blood
ZXDC	16	-0.120853538579277	0.111079590669821	0.276599304677257	0.688533218307307	0	0.154581726235955	156.808151683117	gene	SLE	blood
AL596268.1	2	-0.120859942887969	0.529438882951702	0.819429108172414	0.950989448957174	0.25720133618663	0.129172250494199	1.28375870256646	gene	SLE	blood
SNORD92	7	-0.120942605680502	0.129476122707477	0.350256457110759	0.747083790431565	0.135093380234693	0.0409298554644153	9.76080106771876	gene	SLE	blood
MIR379	6	-0.120959006297597	0.131260723131934	0.356780496282941	0.752984712868197	0.207446055636375	0.029516970986523	7.18209574752249	gene	SLE	blood
OR7E129P	2	-0.120960873773663	0.447724431015196	0.787030907312025	0.944078804460567	0.918893020402751	0	0.010368987760465	gene	SLE	blood
OR5BL1P	2	-0.120974776833053	0.527026497929719	0.818447591502244	0.950728214199496	0.259116619174862	0.124431452717589	1.27347052983	gene	SLE	blood
RP11-118H4.1	2	-0.120987953433184	0.449263641638156	0.787696683140719	0.944078804460567	0.737521951013373	0	0.112316624071411	gene	SLE	blood
BOLA2P3	1	-0.121006243522	0.708380734420371	0.864364584881114	0.968763014128227	NA	NA	NA	gene	SLE	blood
RP3-395C13.1	2	-0.121011642028057	0.961654188944247	0.899860982545864	0.98176639321502	0.0512351059603805	1.36783005009379	3.80057106282598	gene	SLE	blood
PARP15	16	-0.121049974234561	0.109090374576289	0.26715841175025	0.676415070404499	7.01782159273634e-07	0.125384243877287	57.4002267962118	gene	SLE	blood
ZNF527	16	-0.121062412789818	0.0944741397084606	0.200041126847918	0.595993097406742	1.01531805114519e-05	0.0863713791698907	50.4527131871158	gene	SLE	blood
MTND2P30	2	-0.121096957748434	0.4492275703195	0.787493340747539	0.944078804460567	0.741347099037954	0	0.108946180084785	gene	SLE	blood
CELF2-AS2	3	-0.12111666441819	0.413259747235004	0.769463782151274	0.944078804460567	0.154770209603636	0.246001246030263	3.73162756153454	gene	SLE	blood
RP11-368M16.7	2	-0.121150790785449	0.453867750931813	0.789523274857256	0.944078804460567	0.365441906264675	0	0.819105227289486	gene	SLE	blood
PIGL	16	-0.121226710092088	0.116550435336328	0.298283071577955	0.704259685564159	7.04991620636974e-14	0.161022648384407	96.1231308205432	gene	SLE	blood
OR51A8P	3	-0.121233018645808	0.252033880160998	0.630503182155171	0.891498341610422	0.981586794126092	0	0.0371696781854207	gene	SLE	blood
AC007317.1	2	-0.12123428216431	0.449282866314903	0.787283701896832	0.944078804460567	0.735914684765573	0	0.113749878762523	gene	SLE	blood
ALKBH1	16	-0.121259710428057	0.107214492184277	0.258054621256786	0.664309750670132	1.9462209621679e-13	0.131188417502113	93.7794987815301	gene	SLE	blood
SLC27A5	16	-0.121274909477934	0.138963829783441	0.38282200689875	0.780207357438879	2.656763697928e-13	0.235390972966659	93.0582618805748	gene	SLE	blood
MIR4316	3	-0.121314044409439	0.383924362699609	0.752014477441377	0.944078804460567	0.182161121764616	0.19237903732558	3.40572739823501	gene	SLE	blood
RP11-706O15.7	2	-0.121353018831736	0.45611400498702	0.79019413727385	0.944078804460567	0.381010881459397	0	0.767437725469913	gene	SLE	blood
SNORD13P3	2	-0.121390894098381	0.628058437219914	0.846739988749447	0.961937000320525	0.1184434681306	0.511931498779604	2.43778368601823	gene	SLE	blood
ARHGAP19	15	-0.12141966849899	0.0852311526331076	0.154275003176859	0.526415213962504	0.000110720124584907	0.0622079133117639	42.3015057845946	gene	SLE	blood
SHD	14	-0.121447899874471	0.131477019265149	0.355632323753203	0.752037040139874	1.1034622831696e-05	0.154858886449657	46.6579608429522	gene	SLE	blood
RP3-405J10.4	2	-0.121451623913448	0.454471408705884	0.789286608413271	0.944078804460567	0.435363662667839	0	0.608472125048743	gene	SLE	blood
AC026357.1	2	-0.121457688635361	0.666314350703048	0.855360745392794	0.965109092459878	0.164888880902384	0.436257852122156	1.92880830858955	gene	SLE	blood
KRT81	13	-0.121472612294154	0.10330792077632	0.239662584267449	0.639030310171845	0.00712669793874221	0.0679578325447507	27.2435574844851	gene	SLE	blood
RP11-603J24.17	2	-0.121490237478072	0.541751743976489	0.82255931993466	0.952469823493006	0.24237227785826	0.161311764861224	1.36674295744369	gene	SLE	blood
PIGA	16	-0.121491364188939	0.057604150000302	0.0349382709057197	0.23129713921161	0.0360138941762187	0.0176085706921308	26.1958423664042	gene	SLE	blood
DGKK	13	-0.121497055113529	0.105685857348644	0.250306344152525	0.653018780124967	0.0125087776189315	0.0675137585761829	25.5282445734212	gene	SLE	blood
HNRNPA1P76	2	-0.121507346961588	0.454539745485037	0.78922315803788	0.944078804460567	0.432917284536626	0	0.614984291749048	gene	SLE	blood
RP11-21L1.1	2	-0.121507469848149	0.449273532532581	0.786811607636922	0.944078804460567	0.617541431933577	0	0.249338235678088	gene	SLE	blood
RP11-678K21.2	1	-0.121511745264494	0.708391390822045	0.863805522865763	0.968415836719385	NA	NA	NA	gene	SLE	blood
WDR5B	16	-0.121534421360621	0.0743244577415113	0.102009755860673	0.421732641594347	0.0397087163660446	0.0326267569591164	25.8427182496645	gene	SLE	blood
PUDP	3	-0.121537073118646	0.151657129592679	0.422903742473747	0.794355543298105	0.562843797275326	0	1.14950627290223	gene	SLE	blood
FAM160A1	14	-0.121557931227259	0.110589155771887	0.271687419398237	0.681733373250072	8.28991890289288e-06	0.109632023457268	47.3936079789822	gene	SLE	blood
IGHJ2	2	-0.12156426365617	0.804230109894632	0.879852602248854	0.974486323623379	0.0176480741245054	1.07684324184165	5.63075049516149	gene	SLE	blood
PLLP	14	-0.121600489594175	0.0828952199881734	0.142398365671451	0.510596139306581	0.00538254560197293	0.0448244637942402	29.5962669843423	gene	SLE	blood
LINC01450	2	-0.121644468753855	0.305842053091502	0.690824619642554	0.922878958934952	0.299792845724882	0.025256443805022	1.07511541900543	gene	SLE	blood
RP11-762I7.4	3	-0.121649444834398	0.169378882520892	0.472628404010178	0.819361801682353	0.843750779970275	0	0.339796224773221	gene	SLE	blood
MIR1180	6	-0.121679431377231	0.0984717744952286	0.216578180107412	0.620246332454455	0.742222905250538	0	2.72545261512987	gene	SLE	blood
EXOGP1	2	-0.121683746412997	0.449317620259675	0.786530249640184	0.944078804460567	0.733043068998217	0	0.116335827489972	gene	SLE	blood
RNA5SP510	3	-0.121700748570253	0.25329324474673	0.630890582748939	0.891734550947059	0.714360378292362	0	0.672735424949491	gene	SLE	blood
SDHCP4	2	-0.121701632563723	0.449279141746701	0.78648178939276	0.944078804460567	0.61707490388311	0	0.25000024650101	gene	SLE	blood
RNA5SP60	3	-0.121705571765127	0.253687976403103	0.631408631736494	0.892047197593198	0.521496749979601	0	1.30210447324571	gene	SLE	blood
MIR3133	2	-0.121762745427905	0.449285763978976	0.786380241718108	0.944078804460567	0.736336685603132	0	0.113372586722401	gene	SLE	blood
RP11-298E9.5	2	-0.121764492524034	0.45448761060412	0.788763994770304	0.944078804460567	0.434990399645948	0	0.609462129856012	gene	SLE	blood
TOB1-AS1	7	-0.121769235502836	0.170411913428929	0.474882061851331	0.820838169005483	0.0651576245252441	0.0887759428773716	11.8603543997188	gene	SLE	blood
SNORD38A	8	-0.121790234540743	0.101354128240901	0.229506632107132	0.624707063295961	0.138740262360957	0.0278992425210564	10.9972215291675	gene	SLE	blood
LINC00634	4	-0.121792622599459	0.191260859305923	0.524262934984732	0.855570994275544	0.839803094971455	0	0.840309928015731	gene	SLE	blood
RP11-81H14.3	2	-0.121800416234529	0.449205563917019	0.786278530375724	0.944078804460567	0.744584744545825	0	0.106137832927045	gene	SLE	blood
UGT1A11P	2	-0.121820129877577	0.449235414165734	0.78625863735709	0.944078804460567	0.741531486497536	0	0.108785150146321	gene	SLE	blood
UBL4A	16	-0.121829711051087	0.134641323444457	0.365546788871931	0.762382504824911	1.22085674902905e-11	0.211821234553126	84.1240112635299	gene	SLE	blood
RLIM	11	-0.12184427433844	0.146079836266775	0.404228172591686	0.790480147540127	2.84302581476936e-11	0.170687143996382	70.9987102887087	gene	SLE	blood
RN7SL417P	3	-0.121848456302093	0.442853843157221	0.783205819298366	0.944078804460567	0.0852755560825419	0.352609579307358	4.92373485929731	gene	SLE	blood
AF241725.6	2	-0.121866179533336	0.447824695690299	0.785522672357523	0.944078804460567	0.851973119676176	0	0.0348201059519852	gene	SLE	blood
AC017074.2	2	-0.121871115174016	0.449309852235545	0.786205918047219	0.944078804460567	0.614253545314887	0	0.254027234135313	gene	SLE	blood
AC011524.2	2	-0.121883896536863	0.447795351741897	0.785478540804004	0.944078804460567	0.865666703560884	0	0.0286168640595891	gene	SLE	blood
KCND3-AS1	3	-0.121889241688846	0.394239579181253	0.757187985928354	0.944078804460567	0.175240161414927	0.207991930771051	3.48319578985817	gene	SLE	blood
RP11-291L22.4	2	-0.121902056316744	0.44773641844695	0.785419810830915	0.944078804460567	0.911046145642306	0	0.0124811541727621	gene	SLE	blood
CTD-2026G22.1	2	-0.121917162563887	0.447737352874815	0.78539430740965	0.944078804460567	0.909840765915825	0	0.0128231599826353	gene	SLE	blood
MIR551B	6	-0.12192161803227	0.17948957045685	0.496967727708248	0.836812542706907	0.0319070683980781	0.0982271086471255	12.2190043283016	gene	SLE	blood
RPGRIP1	16	-0.121930133990072	0.0562142619749513	0.0300807935018531	0.209596597899343	0.602529737708396	0	12.9969991054011	gene	SLE	blood
RN7SL266P	3	-0.12200201400413	0.269249588690859	0.650463296239199	0.90239936520612	0.348977109647585	0.0146778189692555	2.10549789466612	gene	SLE	blood
KIRREL3	15	-0.122023029620611	0.0918188974141074	0.183863367095157	0.573670590490115	5.67120961325607e-06	0.0694817196083853	50.1915923702078	gene	SLE	blood
RP11-655M14.4	2	-0.122035144048396	0.449320297102017	0.785930024997589	0.944078804460567	0.613334268345194	0	0.255348056877618	gene	SLE	blood
AC092069.1	2	-0.122036289201176	0.528497969965334	0.817383512034197	0.950416611133566	0.257980614212018	0.127268091835002	1.27956133145604	gene	SLE	blood
NAV1	15	-0.122052181339654	0.0555464068526465	0.0279989485628879	0.199629066574076	0.0233031007188531	0.0168301497069749	26.3577839469502	gene	SLE	blood
SNX5	16	-0.122131766862529	0.0854351173375475	0.152852955163796	0.524830145885049	5.32886179627212e-10	0.0791474673142601	75.145774035259	gene	SLE	blood
PRAMEF20	8	-0.122172968356663	0.141029460553009	0.386328983551015	0.783587475933103	0.0256173019097089	0.0780385470810246	15.9456793608256	gene	SLE	blood
RPS12P27	3	-0.122182553777206	0.169903033220371	0.472060151853287	0.819072525315064	0.510947517694943	0	1.34297679830184	gene	SLE	blood
ERCC6	16	-0.122183263302144	0.0856939168665982	0.153923127234822	0.526125831230832	0.000294166461466738	0.0647146709447635	41.2376886961061	gene	SLE	blood
TRBJ2-4	2	-0.122200434504124	0.260653101729819	0.639195430579013	0.896989164838891	0.94237285735607	0	0.00522552895913164	gene	SLE	blood
LL22NC03-63E9.3	3	-0.12220854939121	0.244762298939838	0.617571699785879	0.8847689818339	0.974250197477055	0	0.0521742641336997	gene	SLE	blood
GPM6BP1	1	-0.122215036726549	0.708406290426282	0.863027869928668	0.968139761618676	NA	NA	NA	gene	SLE	blood
HLF	16	-0.122215732496515	0.0851763577343966	0.151328388680571	0.524466377143886	4.72967525403378e-05	0.0656688053552672	46.3193297522415	gene	SLE	blood
LOC100329109	1	-0.122228170964839	0.158840514208512	0.441595067785536	0.795740787194242	NA	NA	NA	gene	SLE	blood
LOC641746	1	-0.122228170964839	0.158840514208512	0.441595067785536	0.795740787194242	NA	NA	NA	gene	SLE	blood
RNU4-27P	3	-0.122231069939174	0.252202727263327	0.627921775453841	0.890023372413739	0.906664817473667	0	0.195964895826773	gene	SLE	blood
RNU6-1154P	3	-0.122231830888741	0.254869672186662	0.631522070303561	0.892128031100909	0.407562412389779	0	1.79512239758035	gene	SLE	blood
RNA5SP439	2	-0.122255601547898	0.565324445709973	0.828787103884378	0.95526788034031	0.224261688901925	0.210662764110024	1.47689035952164	gene	SLE	blood
MIR222	7	-0.122276040886595	0.117373928240094	0.297520682205515	0.704259685564159	0.24009661488981	0.0228428686930444	7.9728842608485	gene	SLE	blood
RAB25	15	-0.122280105994049	0.113036796818279	0.279353598632952	0.690944887057096	8.5624128386308e-05	0.113992435350409	43.0014774549531	gene	SLE	blood
RP11-236L14.1	2	-0.122287679064939	1.26306216520299	0.922870598209374	0.990723260956288	0.0151139632607507	2.6548463718388	5.90313460070765	gene	SLE	blood
SNORA17	9	-0.122315580494172	0.0723933000384587	0.0911048741965955	0.408378196641797	0.486480976378435	0	7.47377775445063	gene	SLE	blood
MIR646	6	-0.122330120042925	0.148861213617732	0.411206126309533	0.793698884846803	0.118869099358955	0.0509641983209138	8.76369215541401	gene	SLE	blood
DNAJC9-AS1	6	-0.122330573096213	0.132422058894817	0.355594092391786	0.751988404236722	0.68482736551731	0	3.09834248821779	gene	SLE	blood
MAPK6PS3	2	-0.122430655277648	0.454093760835358	0.787456178059222	0.944078804460567	0.450208702730139	0	0.570126374918024	gene	SLE	blood
LINC00583	3	-0.122439301933877	0.24661440184216	0.619555269182988	0.88576209749672	0.380904086596888	0	1.93041535352618	gene	SLE	blood
MIR1306	4	-0.122511262095552	0.195158482382284	0.530165963420257	0.859581893109353	0.00793869751706833	0.0964365584537015	11.8435687425159	gene	SLE	blood
RP11-897M7.2	1	-0.122514531998432	0.708412661403158	0.862696763134883	0.967945921483056	NA	NA	NA	gene	SLE	blood
RP11-466A19.6	2	-0.122525402135036	0.447734024280076	0.784348479297957	0.944078804460567	0.933242589833815	0	0.00701671983421597	gene	SLE	blood
ZFPM2-AS1	2	-0.122534864081312	0.530550848123972	0.817347575593166	0.950416611133566	0.155074053231383	0.326682075455255	2.02161577758164	gene	SLE	blood
XPO5	16	-0.122546702203189	0.130805593087871	0.348829891703444	0.745797603900504	2.22044604925031e-16	0.210018495895305	109.347829521166	gene	SLE	blood
CTC-510F12.3	1	-0.122555048803051	0.708413524485022	0.862651972346374	0.967930053990976	NA	NA	NA	gene	SLE	blood
ECH1	16	-0.122575558920751	0.115069221342998	0.286770397224166	0.700122730317844	3.20801313569152e-06	0.135871818586986	53.479948405342	gene	SLE	blood
RP11-888D10.3	2	-0.122576313711444	0.95854414212815	0.898245846914596	0.981369284220964	0.0518492523522895	1.35646000020427	3.78062621846254	gene	SLE	blood
MPND	16	-0.12258967564695	0.120434323927421	0.308727149694476	0.712281585131759	8.91039866335319e-08	0.153323311843164	62.6144788129428	gene	SLE	blood
MIR302C	6	-0.122659043136641	0.163761814551535	0.453851890655013	0.804795585059966	0.0672017450075447	0.0720001485267271	10.298663805099	gene	SLE	blood
IGKV1OR22-1	2	-0.122670902160556	0.954639420631129	0.897753516555495	0.981134833512775	0.0526620807965903	1.34213480647077	3.75460996214619	gene	SLE	blood
RPL32P35	2	-0.122707762174188	0.453924592456212	0.786909222600475	0.944078804460567	0.363381170763814	0	0.826174083721436	gene	SLE	blood
AC008063.3	2	-0.122715930334688	0.449232100359564	0.784723912944806	0.944078804460567	0.743104632009435	0	0.107416649659276	gene	SLE	blood
AC007064.25	2	-0.122721845999645	0.449355857640791	0.78477162322852	0.944078804460567	0.730650965970749	0	0.118514761926062	gene	SLE	blood
AP001992.1	2	-0.122745061934376	0.530085221603581	0.81688193547992	0.950215721744349	0.256746741450408	0.130357565424237	1.28621451285667	gene	SLE	blood
GOLGA8F	11	-0.122749404410397	0.136847089576786	0.369728411645111	0.766907973098531	0.000268100332861065	0.12450118547576	33.0409762841671	gene	SLE	blood
AC020743.2	2	-0.122754492850484	0.447736204451023	0.783956285454348	0.944078804460567	0.93821012480198	0	0.00600930297063242	gene	SLE	blood
FAM153A	14	-0.122757798398379	0.063469171883099	0.0530968189582648	0.300219709592774	0.0022408514841703	0.0287583598484706	32.2035925831458	gene	SLE	blood
DEAF1	16	-0.122786430860494	0.0720256840228431	0.0882393867859212	0.40070920896967	1.40283176575107e-06	0.0479384614896866	55.6230305176613	gene	SLE	blood
RP11-62C3.6	2	-0.12279420050444	0.447805160661328	0.783920588290015	0.944078804460567	0.864123888404631	0	0.0292844578217251	gene	SLE	blood
AL355361.1	1	-0.122830692770909	0.708419403751512	0.86234726768272	0.967826870705985	NA	NA	NA	gene	SLE	blood
RP11-686O6.1	2	-0.122859176890597	0.530082213127252	0.816713695771699	0.950090668769371	0.256752513654629	0.130346326565705	1.28618329664237	gene	SLE	blood
DPH6	8	-0.122873534782528	0.12140241934525	0.311481790827278	0.713960648174183	0.0647033557176174	0.0478670737927293	13.3191683146875	gene	SLE	blood
PWP2	14	-0.122925769417872	0.0973600683539486	0.206736856348748	0.606107584283367	5.05975331952513e-05	0.0820925124745024	42.6839267099785	gene	SLE	blood
RP11-44H4.1	2	-0.122946950536922	0.447741327070976	0.78362840205491	0.944078804460567	0.950278207972176	0	0.00388844702724112	gene	SLE	blood
RNU6-1101P	3	-0.122950539150968	0.372810931801764	0.741556167116064	0.943130354288249	0.203279696822648	0.165788773784943	3.18634486279738	gene	SLE	blood
AC005786.6	1	-0.122961670295436	0.708422202010016	0.862202491246237	0.967769551198373	NA	NA	NA	gene	SLE	blood
VPS41	16	-0.122974730023683	0.104387594537806	0.238773143884994	0.637878811973211	0	0.128577970361934	120.01867357335	gene	SLE	blood
FAM223A	5	-0.122998491572188	0.123661421793499	0.31991179883427	0.715243012321264	0.678483635611098	0	2.31255788609855	gene	SLE	blood
PDIA4	16	-0.123008497931968	0.114399488856458	0.282261064220144	0.694284453135867	2.2457111725771e-09	0.144456718842169	71.6725766528386	gene	SLE	blood
METTL5	16	-0.123009240472016	0.0990560666618244	0.214305083938143	0.617356198886477	3.48287924545332e-06	0.0988696750079041	53.2656408611896	gene	SLE	blood
MIR4458	4	-0.123009683909987	0.327934734701604	0.707583001693134	0.930902773150697	0.000455082236199722	0.311435935185955	17.9283022695586	gene	SLE	blood
RP11-343P9.1	2	-0.123069348625462	0.563112829822529	0.826999166987291	0.95441697803546	0.225905203384803	0.205951858444733	1.46645907848633	gene	SLE	blood
PRR14	15	-0.123082621111223	0.12320970491078	0.317809923356179	0.714150551870856	1.41833433886518e-10	0.165709613797526	76.2102405975779	gene	SLE	blood
PCGF1	16	-0.123100683015744	0.112296875019072	0.272987953289117	0.683532190322531	1.96033324351141e-07	0.135335014249316	60.6356922688318	gene	SLE	blood
FAM219A	8	-0.123112754553884	0.149203547703472	0.409296148629084	0.792444668121332	0.0839085435578777	0.0711598638026385	12.5483243565148	gene	SLE	blood
RPL7AP33	2	-0.123131997871215	0.565135885172161	0.827522346867092	0.954576557731868	0.224390602879995	0.21027386620063	1.47606884143367	gene	SLE	blood
P2RY11	13	-0.123143448435256	0.11610478218085	0.288861085449952	0.703204067689637	1.81778920979037e-05	0.112553056826472	43.5552552063666	gene	SLE	blood
TPP2	16	-0.123148638509118	0.0791514616344153	0.119741250404839	0.463602831881873	5.45894442838257e-06	0.0608401637530915	52.0896400241793	gene	SLE	blood
RP11-96C23.13	1	-0.123163593298235	0.182854484642123	0.500590650513336	0.839089998222776	NA	NA	NA	gene	SLE	blood
LINC01250	2	-0.123172401851553	0.270481652159724	0.648834639060049	0.90186454833688	0.70247108106147	0	0.145913992206111	gene	SLE	blood
SCARNA15	14	-0.123174674010056	0.108317630659455	0.255470644530886	0.660457282273427	0.00077592542223881	0.0930168827933293	35.2464123888324	gene	SLE	blood
HSPE1	15	-0.123174877553069	0.134321736208409	0.359135440717604	0.755128889548802	1.11022302462516e-16	0.204087639687699	109.449507755502	gene	SLE	blood
TMX3	14	-0.12317955532743	0.130269840015283	0.344366766047022	0.741098400130427	1.23190346812407e-11	0.16902827322436	79.7453761475389	gene	SLE	blood
LA16c-306A4.1	2	-0.123200438025508	0.449345931902116	0.78394839987221	0.944078804460567	0.732272951824173	0	0.117034851772466	gene	SLE	blood
AC055758.1	1	-0.123210510171733	0.708427526513661	0.861927452756621	0.967603151467126	NA	NA	NA	gene	SLE	blood
SLC14A1	16	-0.123236179723912	0.150656065595049	0.4133590138694	0.794355543298105	0	0.300298723523288	179.502691725683	gene	SLE	blood
RPL21P107	2	-0.123242542560209	0.955722739684468	0.897395477863568	0.981017161395949	0.0524254046180498	1.34613565951571	3.76214117649607	gene	SLE	blood
SPDYE8P	5	-0.123245832483754	0.0995831925105448	0.21585818050033	0.619495025469325	0.415204028837317	0	3.93260189698948	gene	SLE	blood
HMGN2P23	2	-0.123253071575646	0.449412159297954	0.783889450708001	0.944078804460567	0.605318093914715	0	0.267049205598087	gene	SLE	blood
MIR4488	2	-0.123304160318657	0.454609219339253	0.786213291976198	0.944078804460567	0.431656133854961	0	0.618363329591057	gene	SLE	blood
RP11-823E8.3	1	-0.123307669241115	0.708429608367364	0.86182007071354	0.967586754999108	NA	NA	NA	gene	SLE	blood
BAG1	16	-0.123320747822793	0.171023931458566	0.470864571453751	0.818065330243849	0	0.395943945880473	205.445072775797	gene	SLE	blood
ANKRD34C-AS1	2	-0.123337322906016	0.270152795461482	0.647997015076807	0.901430139044078	0.710643954351106	0	0.137634601766228	gene	SLE	blood
METTL25	8	-0.123345755808034	0.144496313125826	0.393312454799794	0.789933035703352	0.108397578841135	0.061346979131867	11.7695221850046	gene	SLE	blood
RN7SL292P	3	-0.123353679769785	0.253025846640614	0.625894019931414	0.888824482843586	0.688283978070033	0	0.74710753477512	gene	SLE	blood
OR5D3P	2	-0.123359870468715	0.28062164722916	0.660230469274759	0.908147585601081	0.57083319269334	0	0.321290398657979	gene	SLE	blood
PLEKHG3	16	-0.123385256589376	0.073794643105714	0.0945226832065882	0.41074571981439	0.00421324212586904	0.0418274355413035	33.3383053527636	gene	SLE	blood
TMEM116	16	-0.123403052577735	0.0898430887330953	0.169584616320898	0.554424074569198	0.000194632265332673	0.0737598583366773	42.4053791800411	gene	SLE	blood
PGCP1	4	-0.123422671837438	0.198106033782977	0.53327585493488	0.861383284890816	0.318892496241854	0.0252196095854308	3.51445262158971	gene	SLE	blood
EPB42	16	-0.123430816859961	0.152381343508293	0.417932901597382	0.794355543298105	3.86357612569554e-14	0.291512945883025	97.5049557603458	gene	SLE	blood
AURKAPS1	12	-0.123437786337803	0.133670975704583	0.355775380511418	0.752069623803302	5.55871459972934e-10	0.165112508669869	66.5259847446348	gene	SLE	blood
MIR151A	3	-0.123443446337922	0.245885176638791	0.615641523332651	0.884023609546639	0.544583246829965	0	1.21546892311009	gene	SLE	blood
SNORD61	6	-0.12345394670299	0.104945757389314	0.23945121801752	0.638704970242961	0.589844768328951	0	3.72367484678615	gene	SLE	blood
TXNL1	16	-0.12348085066209	0.124642981950082	0.321843657565686	0.717210377604482	1.02140518265514e-14	0.185835758614773	100.556197795862	gene	SLE	blood
MIR3915	3	-0.123484720113827	0.349164747875093	0.723595601904291	0.938702150446318	0.230193900311362	0.12879624606157	2.93766656077926	gene	SLE	blood
RP5-1125A11.4	2	-0.123485854695206	0.672007141753767	0.854204279371351	0.964482309896724	0.154986132814382	0.461744250686279	2.02247708270283	gene	SLE	blood
ADSS	16	-0.123496917589079	0.106467139262387	0.246067789360872	0.647526548759241	4.97129004628505e-11	0.126145078164234	80.8069145753187	gene	SLE	blood
PCNXL4	8	-0.123535780448443	0.116015237012121	0.286955692648037	0.700394431495629	0.0495101740033378	0.045363555723245	14.0954105161789	gene	SLE	blood
CTD-2560C21.1	2	-0.123540431599385	0.454662230145924	0.785837980796903	0.944078804460567	0.429918126224335	0	0.623044633595264	gene	SLE	blood
RN7SL447P	3	-0.123541776459115	0.254082396295007	0.62680607625382	0.889338639376389	0.587919584334327	0	1.06233020354475	gene	SLE	blood
RXRB	16	-0.12356256399525	0.0866143072903521	0.153699908558719	0.526076110613647	6.58831993172182e-06	0.070872735490942	51.595244885987	gene	SLE	blood
RNU6-664P	3	-0.123607991381217	0.624958346574091	0.84321252540712	0.960380262472079	0.0267886049265643	0.829708778535217	7.23955734238247	gene	SLE	blood
COQ3	16	-0.123616324331429	0.105200804467445	0.239974259962443	0.639455468623695	9.22807341652288e-09	0.116677158590971	68.2263101373962	gene	SLE	blood
ATP5O	16	-0.123618491344201	0.147629951537648	0.402393762999797	0.790480147540127	0	0.27910059746555	138.910567347067	gene	SLE	blood
MIR6802	1	-0.123628423142904	0.708436492855888	0.861465592298279	0.967436596463978	NA	NA	NA	gene	SLE	blood
LINC00551	6	-0.123636753043364	0.132800327444283	0.351854934517543	0.748315203506231	0.499740333735236	0	4.35335535028916	gene	SLE	blood
TM2D1	16	-0.123653295300627	0.0786358651826271	0.115839362253687	0.454485473509513	5.71662832626885e-06	0.0607393709260936	51.9685026510845	gene	SLE	blood
RPL7L1P9	2	-0.123660249599875	0.44783014114147	0.782446654073044	0.944078804460567	0.855315674453851	0	0.0332479847661997	gene	SLE	blood
RP9P	14	-0.123662098582681	0.101521484907964	0.223190548205133	0.622626651205512	3.29615086880342e-06	0.0923638427692409	49.7458324676669	gene	SLE	blood
OR5M5P	3	-0.123694769377706	0.253274260138724	0.62527878679215	0.888557037499687	0.542055913176121	0	1.22477224404331	gene	SLE	blood
ACADM	16	-0.123714135370473	0.106694858739117	0.246246912972129	0.64777367723371	5.37763167329786e-11	0.119877418148884	80.6205993330034	gene	SLE	blood
ANKRD10	16	-0.123761386149214	0.0482266689909111	0.0102806566154714	0.098298079594765	0.114156321421821	0.0103889479107288	21.7635182275992	gene	SLE	blood
TMEM92-AS1	3	-0.123764593197704	0.214205711365014	0.563410083476461	0.875959770976474	0.238805563148752	0.04517313281185	2.86421120293447	gene	SLE	blood
RP11-484N16.1	2	-0.123832601694397	0.447840555612363	0.782156020527149	0.944078804460567	0.851313611873869	0	0.0351347343253188	gene	SLE	blood
SPEF2	15	-0.123837633010563	0.068817630224235	0.0719389179147552	0.357477360220848	0.000472482755279779	0.0377626326922762	38.2697987794379	gene	SLE	blood
RNU6-848P	3	-0.123841754326616	0.475397145367723	0.794476820734529	0.944078804460567	0.0878338102464564	0.395916135294326	4.86461753986529	gene	SLE	blood
RP11-421F16.3	5	-0.123861385341926	0.448219309748393	0.782286145599883	0.944078804460567	3.16077728599318e-05	0.783885112630206	26.0025088358412	gene	SLE	blood
RN7SL831P	3	-0.123868751784496	0.525949121716	0.813809267545397	0.948499105554484	0.0542665761309582	0.540241989172311	5.82769356486327	gene	SLE	blood
COMMD9	16	-0.123874107821893	0.0914628486313925	0.175619864559687	0.564944105178688	0.000324313064578363	0.0694262011243604	40.9600070293689	gene	SLE	blood
GABPB1	14	-0.123874684209046	0.108958816656146	0.255582373110886	0.660603426033301	3.42828579968923e-08	0.111050306005478	61.0348086782818	gene	SLE	blood
GID4	8	-0.123893013405886	0.319036890807209	0.697768551241579	0.926003887006447	8.40438829641244e-14	0.681787110307053	76.1412596143498	gene	SLE	blood
ZNF136	16	-0.123896893752791	0.0621764351230823	0.0462979878946221	0.276191897373254	0.00467053879570278	0.0254740767681966	33.0156473621978	gene	SLE	blood
CTD-2516K3.3	2	-0.123917445042653	0.454262670401281	0.785016117269185	0.944078804460567	0.444851389399932	0	0.583736649962927	gene	SLE	blood
GTF2A2	16	-0.123971178629202	0.0867241144419087	0.1528636978861	0.524831752436797	1.27801560451113e-05	0.0708477603921054	49.8416017169116	gene	SLE	blood
CTC-260E6.6	3	-0.123977145302099	0.165304968445869	0.453260465133717	0.804432790118636	0.631342560126566	0	0.919813358476421	gene	SLE	blood
PPP1R14BP2	2	-0.123998359549815	0.454313467052042	0.784902651133418	0.944078804460567	0.44300146182662	0	0.588495572538892	gene	SLE	blood
RP11-420L9.2	2	-0.124066313374584	0.454366878584969	0.784812349503003	0.944078804460567	0.441057228862288	0	0.593530254685705	gene	SLE	blood
RBM39	16	-0.124098382236283	0.088621405723915	0.161417327329523	0.539792600916702	4.30211422042248e-13	0.0846869311648327	91.9412068013268	gene	SLE	blood
BBIP1	8	-0.124102057155477	0.162067291906144	0.443828637982476	0.797222962714342	2.16035841171802e-06	0.140731993569287	38.7719017016568	gene	SLE	blood
CTC-248O19.1	2	-0.124106552571444	0.44774888515981	0.781642724878037	0.944078804460567	0.923442143121671	0	0.00923496998089867	gene	SLE	blood
NFATC2IP	16	-0.124119420585024	0.121881367539538	0.308505691388198	0.712212901504122	0	0.1936792249161	287.642027521159	gene	SLE	blood
RP11-6L6.2	2	-0.124138942132005	0.449261586612019	0.782304038677063	0.944078804460567	0.619551629505391	0	0.246498253769678	gene	SLE	blood
HIST1H1D	16	-0.124144321804416	0.100714367148875	0.217710979939888	0.621637661917438	0.000336144993012266	0.0908691057539774	40.8578344879003	gene	SLE	blood
RP11-152K4.2	2	-0.124146309120781	0.924372483863676	0.89316271468565	0.97928242506437	0.0652188527296487	1.21564868691212	3.39943252041439	gene	SLE	blood
RP11-242D8.1	2	-0.12414746384759	0.174338941258948	0.476400354703142	0.821726483023245	0.956888239065413	0	0.00292236444139046	gene	SLE	blood
RP11-390E23.6	2	-0.124169215511412	0.667983194269607	0.852533584260425	0.964031919378977	0.157224325636634	0.451475413097487	2.00072175696608	gene	SLE	blood
RPL21P17	2	-0.124191461812886	0.454240308568833	0.784542095421644	0.944078804460567	0.445892469544442	0	0.581071918588622	gene	SLE	blood
ZNF226	16	-0.124195535746213	0.0819638325054614	0.129709603900483	0.485461952484195	1.28043507685582e-07	0.0683861762324418	61.7064953491687	gene	SLE	blood
RN7SL591P	3	-0.124212213645114	0.254698970310322	0.625774796308094	0.888824482843586	0.402379461503078	0	1.82071940300297	gene	SLE	blood
STAM	16	-0.124213204530634	0.101274210785257	0.220009145604086	0.622626651205512	3.07359380748995e-05	0.0978182384081956	47.4888539913933	gene	SLE	blood
Z69720.2	2	-0.124216007228536	0.449363172471644	0.782220303224326	0.944078804460567	0.610064248457369	0	0.260081383951069	gene	SLE	blood
RP11-61F5.1	2	-0.124225436109992	0.449436740133862	0.782238940961981	0.944078804460567	0.724789036636631	0	0.123950214327764	gene	SLE	blood
MSI1	15	-0.124289458219449	0.153301814259164	0.41750920722553	0.794355543298105	5.42121902924464e-13	0.264620993679571	89.1796892494991	gene	SLE	blood
FBXL19	16	-0.12432418500315	0.0765747006382496	0.104468175060216	0.428003070722477	0.0384208513889218	0.0347375405281349	25.9622961216455	gene	SLE	blood
RN7SL286P	2	-0.124329833984486	1.21938926139205	0.918787835909246	0.989168502563823	0.0212753201333067	2.42258808076671	5.30409742730076	gene	SLE	blood
RP11-313H3.1	2	-0.124382172872971	0.449277537683636	0.781895822325624	0.944078804460567	0.618116079460327	0	0.248524308085041	gene	SLE	blood
MIR514B	3	-0.124393167780267	0.508805221994399	0.806858378852516	0.945433530491784	0.0807739316714604	0.465007524117488	5.0322019866782	gene	SLE	blood
Y10196.1	1	-0.124415754393337	0.708453467253639	0.86059564230228	0.967083022963616	NA	NA	NA	gene	SLE	blood
GPR157	16	-0.124423661670785	0.134775787331576	0.355908189309158	0.752140059774298	1.64535052249448e-13	0.215037770269861	94.1669039892516	gene	SLE	blood
NDUFA5	16	-0.124432538745449	0.0708878916675369	0.0792007174498585	0.378436713540012	0.0496133141542939	0.0293305896051731	25.0246538390176	gene	SLE	blood
IBTK	16	-0.124489202853845	0.0801545451343455	0.120395733235633	0.465167341470655	0.00184486238430925	0.0502365534375666	35.8714516627974	gene	SLE	blood
RP13-221M14.2	2	-0.124490932453347	0.335054943006205	0.710225103170315	0.932116030326981	0.486343198092925	0	0.484606364708774	gene	SLE	blood
RP11-632K20.8	2	-0.124493535969612	0.447841333130233	0.781023251206768	0.944078804460567	0.853090118797626	0	0.0342905636585952	gene	SLE	blood
NDUFA3	16	-0.124508069340871	0.0996918282248939	0.211690845434889	0.613427151975375	2.4655793860795e-05	0.0921163511679008	48.0832793737309	gene	SLE	blood
MAPKAP1	16	-0.124522884240486	0.0733047973741124	0.0893756593117669	0.403721287928852	2.67991726587979e-08	0.0534726253824568	65.6014552703251	gene	SLE	blood
OR8J2	2	-0.124551806791112	0.506433737091936	0.805729453300968	0.945110114746119	0.182485786137624	0.270107251619041	1.77726289927933	gene	SLE	blood
LINC00469	5	-0.124558085500415	0.159272156333526	0.434187788487519	0.794355543298105	0.36730846099425	0.00945528294491609	4.29693974010655	gene	SLE	blood
MIR363	6	-0.124573902986315	0.0985404993621768	0.206161878923038	0.60519786160477	0.533337004826192	0	4.11248686895156	gene	SLE	blood
MIR519A1	4	-0.124595822325811	0.263484114055449	0.636300271723739	0.895224708105265	0.195508212766942	0.0981443530498826	4.69541364151404	gene	SLE	blood
GPN3	14	-0.124597447658082	0.0894216789257119	0.163508058185969	0.543506202156024	0.00213049926984288	0.0542242929467676	32.3510441850517	gene	SLE	blood
RP11-727F15.12	3	-0.124607425895502	0.424656910189512	0.769192869795398	0.944078804460567	0.0932176538194308	0.317881881707489	4.74563631312924	gene	SLE	blood
RP11-574K11.24	1	-0.124619594209129	0.708457879414186	0.86037045024489	0.96693318296178	NA	NA	NA	gene	SLE	blood
FAM90A7P	3	-0.124641396665505	0.0982406402073182	0.204535384211855	0.602747220355851	0.74013312743108	0	0.601850414060885	gene	SLE	blood
EBNA1BP2	16	-0.124645385462323	0.100269591677254	0.213830044922376	0.616839273234915	8.31597408712526e-08	0.0989721639626617	62.7870200034539	gene	SLE	blood
MIR5590	2	-0.124677755148973	0.447837252892647	0.780705552698563	0.944078804460567	0.855521318119529	0	0.0331524887869662	gene	SLE	blood
MIR1258	6	-0.124707704908235	0.0986053748492462	0.205973480871581	0.604881472224292	0.434856795691027	0	4.84683956555794	gene	SLE	blood
OR11N1P	3	-0.124745550456059	0.25308020102217	0.622076771465531	0.887118105212619	0.614400219827432	0	0.974217478713387	gene	SLE	blood
RP1-4G17.5	2	-0.124751589654505	0.449222485591085	0.781238378951749	0.944078804460567	0.623538484916774	0	0.240925475991265	gene	SLE	blood
SOCS7	15	-0.124759606274684	0.129260244599717	0.334453874587724	0.730416640639803	7.7715611723761e-16	0.191521644507216	104.222977541792	gene	SLE	blood
NPM1P43	2	-0.124790378301004	0.454432475297229	0.783618120919542	0.944078804460567	0.439142084649765	0	0.598523102995204	gene	SLE	blood
DMTF1	16	-0.124805332851895	0.0773430205141888	0.10660121050111	0.432839564083417	0.000881206479491525	0.0473848734264652	38.0694731782121	gene	SLE	blood
RNU6-245P	3	-0.12482471535843	0.313921054197779	0.690902270263687	0.9229028253498	0.28649539874197	0.0694855507115619	2.50006560638753	gene	SLE	blood
RP11-170M17.1	2	-0.124826610230908	0.449314648111632	0.781153929565806	0.944078804460567	0.614765716121582	0	0.253293206486462	gene	SLE	blood
TMEM147	15	-0.124839964794455	0.139070388745293	0.369359019426993	0.766571063418122	3.08192915632333e-10	0.211174537233003	74.3740607587457	gene	SLE	blood
OR52Q1P	1	-0.124910111216947	0.708464180158054	0.860049528455112	0.966813347437357	NA	NA	NA	gene	SLE	blood
ITGB1	16	-0.124925531094897	0.0739088267188992	0.0909771951858526	0.4081213583612	2.55351295663786e-15	0.0610558093092411	103.727775852245	gene	SLE	blood
DPM2	16	-0.124954620240496	0.161609642814616	0.439411186475891	0.794461965689901	0	0.33738078646889	153.590612092527	gene	SLE	blood
EEF1A1P3	3	-0.124985129542672	0.468400284856422	0.789596961794871	0.944078804460567	0.0859030256886392	0.38787828296349	4.90907245445759	gene	SLE	blood
RP5-837J1.1	2	-0.125009543802083	0.45367449944713	0.782894504001822	0.944078804460567	0.371986134305241	0	0.797019007834864	gene	SLE	blood
RP11-435I10.3	2	-0.125019660089584	0.454287257567387	0.783162913672108	0.944078804460567	0.444717924985385	0	0.584078961488783	gene	SLE	blood
RP11-697H9.5	2	-0.12507150842087	0.699712808283872	0.858136426654845	0.966202587509093	0.147154178823959	0.522263962713466	2.10150555847463	gene	SLE	blood
LENG8	16	-0.125079989895291	0.150145694761725	0.40481232829908	0.790480147540127	2.22044604925031e-16	0.278121402376192	109.106033058749	gene	SLE	blood
TOMM40	16	-0.125083666696669	0.124779965289695	0.31613407830162	0.713960648174183	7.16982595516669e-09	0.1725698237858	68.8443952307394	gene	SLE	blood
RP11-94M14.3	2	-0.125132828424831	0.447757747326547	0.779887635206969	0.944078804460567	0.942622852817402	0	0.00518021079623887	gene	SLE	blood
RN7SKP152	3	-0.125141716070743	0.252470838117398	0.620128665833623	0.88590009770772	0.914284532690041	0	0.179226902121579	gene	SLE	blood
RP11-644F5.12	2	-0.125144045858064	0.449257909360485	0.780584627336942	0.944078804460567	0.620257383517844	0	0.245505980865738	gene	SLE	blood
AC018892.9	2	-0.125146077600572	0.705032144531235	0.859112465853012	0.966428045507041	0.144468316902809	0.53639833560413	2.12970755034281	gene	SLE	blood
LINC01531	2	-0.125178980205546	0.270798459402089	0.643895716444754	0.899568360306121	0.487489368516803	0	0.482062948930438	gene	SLE	blood
MRC1L1	3	-0.125217108638441	0.108821495926987	0.249869997453721	0.65240710836938	0.349390257667764	0.00293987948005572	2.10313152941073	gene	SLE	blood
ANP32BP3	2	-0.125275634116377	0.825276631604907	0.879345980557105	0.974421295159315	0.0941168761646602	0.885541109281494	2.80250979829556	gene	SLE	blood
FAM166AP10	1	-0.125277737199016	0.70847217419291	0.859643473082714	0.966621100433431	NA	NA	NA	gene	SLE	blood
CTD-2514K5.4	2	-0.125279205694362	0.45508406360694	0.783094942556306	0.944078804460567	0.326501130082522	0	0.962725555389946	gene	SLE	blood
RP11-116D17.4	1	-0.125296702835621	0.708472587235889	0.859622526272339	0.966621100433431	NA	NA	NA	gene	SLE	blood
AC104458.1	2	-0.125318403515714	0.670290621624565	0.851690978893442	0.964028014011854	0.162812624556655	0.446051855180015	1.94790649496226	gene	SLE	blood
AGK	15	-0.125334818916944	0.0924462183233372	0.175175769402863	0.564118849943563	1.38680617072229e-05	0.0774958654204311	47.8595701051066	gene	SLE	blood
RP11-39M21.2	2	-0.125347254847639	0.45428196802922	0.782606512408164	0.944078804460567	0.445153203480612	0	0.582963138458472	gene	SLE	blood
TCERG1L-AS1	2	-0.125349771159591	0.270233443942272	0.642749946142571	0.899043962239525	0.812458798377485	0	0.0562900401692016	gene	SLE	blood
AP1AR	11	-0.125357526304167	0.136372174814526	0.35797477628371	0.754094210058965	1.18318539965578e-06	0.135750018622329	46.4608684132664	gene	SLE	blood
DPRXP6	2	-0.125368203559245	0.453763721403484	0.782329017234444	0.944078804460567	0.368807493253658	0	0.80767850311162	gene	SLE	blood
POLR3H	16	-0.125375314067345	0.119430315456335	0.293820206302633	0.704259685564159	0	0.178500482770968	142.32434624596	gene	SLE	blood
TGIF2	16	-0.125393613123386	0.107450627408193	0.243215139192288	0.643766409789318	2.68307701389858e-07	0.121465583050737	59.8436313954804	gene	SLE	blood
RNU6-950P	3	-0.125407196744161	0.254131936008024	0.621678557837678	0.886810513984083	0.620833355087798	0	0.953385164711568	gene	SLE	blood
SERPINE4P	1	-0.125427823328718	0.708475444546417	0.859477712476674	0.966600622352156	NA	NA	NA	gene	SLE	blood
COX5BP8	2	-0.125441267419413	0.531494591794579	0.813420196483388	0.948232099929503	0.255716973085959	0.133012154926041	1.29179742017916	gene	SLE	blood
RP11-366N18.2	2	-0.125450040385397	0.79727975496752	0.874970923473333	0.972611066458161	0.104186459389378	0.799197521669989	2.64026049690042	gene	SLE	blood
OSMR-AS1	2	-0.12551261806993	0.450327321169006	0.780464165840864	0.944078804460567	0.204431483078301	0.192888615957753	1.61042918028839	gene	SLE	blood
ADAM20P2	2	-0.125518432103396	0.449383373302437	0.780004948275226	0.944078804460567	0.731713284951922	0	0.117544321162119	gene	SLE	blood
KLHL26	16	-0.125542692184212	0.114979647085318	0.274890762068105	0.685819430516261	6.37083565457885e-07	0.136676247195333	57.6472300603122	gene	SLE	blood
RP11-80B9.4	2	-0.125622695893505	0.449269878057206	0.779772728669725	0.944078804460567	0.619281577295949	0	0.246878600537614	gene	SLE	blood
DFNB59	15	-0.1256284678478	0.0846911559844096	0.137975670101019	0.502541969602736	0.00192986402357143	0.0529254367968644	34.1971988520539	gene	SLE	blood
PSAT1P4	2	-0.12563533878758	0.44918196441938	0.779709141645471	0.944078804460567	0.627850748780567	0	0.234986587636267	gene	SLE	blood
MIR518B	3	-0.125636887607038	0.246612807080396	0.610436856666271	0.881066580213708	0.486439431545032	0	1.44128576694491	gene	SLE	blood
RP11-419J16.1	2	-0.125643516968637	0.531274469855874	0.813048935398801	0.94804310079728	0.255896249169834	0.132567829014694	1.29082348039464	gene	SLE	blood
SNORD88C	9	-0.125661343577457	0.0946900310721542	0.184481881129199	0.573670590490115	0.237984226890779	0.0179906908374713	10.4012574778289	gene	SLE	blood
GLUD2	15	-0.125679477594082	0.101076806155478	0.213718368414478	0.616670263567497	1.9184867528721e-05	0.0917926695744142	47.0050261225107	gene	SLE	blood
TDGF1P4	2	-0.125691636676293	0.449373850220761	0.779704654853749	0.944078804460567	0.732887381682531	0	0.116476954091021	gene	SLE	blood
RP11-11M20.2	2	-0.125701724527455	0.45386590611571	0.781812473097729	0.944078804460567	0.36522117463581	0	0.819859750636086	gene	SLE	blood
TMEM63A	16	-0.125706168534147	0.116252693255838	0.27955553495503	0.691066382002285	4.34097202628436e-14	0.159906796270654	97.2428966931245	gene	SLE	blood
ADRBK2	16	-0.125716568779519	0.102203221194374	0.21867289894085	0.622626651205512	7.06124780869288e-09	0.110625719326175	68.8817296008699	gene	SLE	blood
RP11-434D2.3	2	-0.125735672488447	0.453843874638946	0.78174471336571	0.944078804460567	0.36598401812814	0	0.817254814199525	gene	SLE	blood
RP3-526F5.2	2	-0.125779615723827	0.453635304176424	0.781572531125069	0.944078804460567	0.373347478134525	0	0.79249260834353	gene	SLE	blood
RAB23	16	-0.12578379470124	0.098806127453592	0.203005133068202	0.600581415456059	2.22044604925031e-16	0.112389679550314	108.849577777593	gene	SLE	blood
RP11-443B9.1	2	-0.125810153925908	0.449480260660658	0.779553153614595	0.944078804460567	0.722731767579981	0	0.12589029587452	gene	SLE	blood
ANKRD37	16	-0.12581082523629	0.108901580644702	0.247979515601986	0.650165212899766	1.29474988952438e-07	0.12647396417886	61.6786023376531	gene	SLE	blood
RNU7-20P	2	-0.125824292790219	0.449376574462535	0.779479464950189	0.944078804460567	0.732799129374751	0	0.116556994986237	gene	SLE	blood
AC062020.1	2	-0.125831525909511	0.565869340442471	0.824027018283208	0.953096356016629	0.223807658520611	0.211889168238867	1.47978823064141	gene	SLE	blood
PPP1R26	9	-0.125846431101983	0.159839820247373	0.431089644424472	0.794355543298105	0.00604106234894641	0.125350571590669	21.4510340034325	gene	SLE	blood
RASSF7	16	-0.12585054181971	0.156234380446546	0.420517367195013	0.794355543298105	0	0.313811579422022	119.496333641254	gene	SLE	blood
IQGAP1	16	-0.125851722607505	0.16555026324675	0.447133555877511	0.799990457959812	0	0.365326368757685	182.67107351412	gene	SLE	blood
SNX19P2	2	-0.125883851145037	0.449486769558124	0.779430471525431	0.944078804460567	0.722210845811116	0	0.126384235968415	gene	SLE	blood
ZNF714	11	-0.12589047522394	0.0601307312641235	0.0362944766444738	0.237295057646424	0.926866271932929	0	4.41175927533538	gene	SLE	blood
UAP1	16	-0.125892939305775	0.0926933506918813	0.174411078197658	0.562759506374124	0.00261343851006213	0.0695167273075308	34.8140097501965	gene	SLE	blood
RP11-587P21.1	2	-0.125898445446528	0.447844725806111	0.778617786047207	0.944078804460567	0.856308718904391	0	0.0327881502792468	gene	SLE	blood
TECPR1	14	-0.12590200696921	0.180116639402	0.484550379182851	0.827627247169455	0	0.377069114345439	135.520707817319	gene	SLE	blood
RNU6-34P	2	-0.125912687270584	0.455005592365367	0.781989139525457	0.944078804460567	0.41950534651838	0	0.651700542838412	gene	SLE	blood
LRRC37A6P	4	-0.125916317461799	0.191071077633787	0.509894164549362	0.845695910501994	0.905229015782208	0	0.561312392406185	gene	SLE	blood
NDUFV2P1	2	-0.125937031281624	0.530825827114668	0.812464889369678	0.947665587199898	0.256258304893541	0.131668439526569	1.28885913027911	gene	SLE	blood
USP5	16	-0.125947916894233	0.106034742020705	0.234912770677864	0.631879538979896	6.60499437971085e-05	0.107119707675739	45.4062114053041	gene	SLE	blood
SNX29	15	-0.126009334991077	0.106034276183156	0.234682536968507	0.631589247085013	1.1403594690762e-07	0.109707487847155	60.0702901555281	gene	SLE	blood
RP11-137J7.3	2	-0.12600952599173	0.670811446148834	0.850997048651103	0.963700957270455	0.162549475407733	0.447327150330189	1.95034688557293	gene	SLE	blood
RP11-684B21.1	2	-0.126013735497367	0.449406115255957	0.779170191902643	0.944078804460567	0.730155137899735	0	0.118969234314571	gene	SLE	blood
FAM35A	16	-0.126018848948619	0.0893097086854	0.158235204825035	0.533643560380356	2.05561344759353e-05	0.0749905629581767	48.5719039121149	gene	SLE	blood
RNA5SP232	3	-0.126021783521232	0.283008595441839	0.656107931340833	0.905795322574388	0.333214236268275	0.0282781101485547	2.19793928741398	gene	SLE	blood
RNU4-12P	3	-0.126044869447374	0.291477636640752	0.665425938750769	0.911067968034049	0.321096807734903	0.038611411511258	2.27202523918016	gene	SLE	blood
AC006538.1	5	-0.126079059116548	0.510955683192122	0.805100580890508	0.944780582744461	8.74586786436815e-07	1.07398528301076	33.6608406222087	gene	SLE	blood
RP11-48G14.2	5	-0.126086240909044	0.523644545630462	0.809721032112608	0.946365108364241	3.95426122623554e-07	1.13829622535936	35.3404645193405	gene	SLE	blood
RP11-528A4.3	2	-0.126093950687368	0.731267492459778	0.863097879559821	0.9681436043091	0.124815659241466	0.620684145454396	2.35582722488731	gene	SLE	blood
IGLV3-9	3	-0.126101144596139	0.470559576595514	0.788713749647177	0.944078804460567	0.00147503757591372	0.534033498852872	13.0381436286382	gene	SLE	blood
ZFPM1	16	-0.126103503025111	0.113829604361293	0.267936560210102	0.677435871822435	9.74682048404674e-08	0.140619965940291	62.390082139691	gene	SLE	blood
RP11-396C23.2	2	-0.126106623587829	0.453794440157012	0.781093947365202	0.944078804460567	0.367689012744879	0	0.811459797729188	gene	SLE	blood
RP11-346L1.2	2	-0.126155721069473	0.449402396842081	0.778926054720452	0.944078804460567	0.730711384372559	0	0.118459449353525	gene	SLE	blood
CA5BP1	9	-0.126164283667944	0.109150550071782	0.247732696075586	0.649922756364107	0.0291500697435009	0.0474344779491342	17.0934994999054	gene	SLE	blood
AF001548.5	6	-0.126188482812702	0.115378907751396	0.274092006523739	0.68479921746168	0.583411990505034	0	3.76709269704059	gene	SLE	blood
FBXL6	15	-0.126188746661008	0.126578753752551	0.318803897229024	0.714558161723057	4.6296300126869e-14	0.181613815412642	94.8199470789309	gene	SLE	blood
RP11-459D20.1	2	-0.12621986903061	0.447768720532356	0.778030692799752	0.944078804460567	0.917869409745594	0	0.0106332984065978	gene	SLE	blood
KARS	16	-0.126220554608544	0.128531211179913	0.326088712785467	0.722026282753795	4.49307258065801e-12	0.195544923891282	86.4717472447664	gene	SLE	blood
RP11-572N21.1	1	-0.126244508152697	0.7084933083385	0.85857588494287	0.966207107535094	NA	NA	NA	gene	SLE	blood
RNA5SP433	3	-0.126244850386685	0.254726229181925	0.620169640564646	0.885909586928619	0.526033075439139	0	1.28478237431671	gene	SLE	blood
EPB41L2	16	-0.126247973528757	0.102810250671027	0.21945797431195	0.622626651205512	1.37233557850891e-11	0.117884608319793	83.8485855847377	gene	SLE	blood
TCOF1	16	-0.126248739907084	0.0711316256806166	0.0759208606728255	0.368961246647509	2.81489573650262e-06	0.0474627769018836	53.8202354935645	gene	SLE	blood
RP11-473P24.2	2	-0.126277895217253	0.447775391469923	0.777934546077464	0.944078804460567	0.957601327881778	0	0.00282639901727598	gene	SLE	blood
NIFK	7	-0.12631726431681	0.118595131540219	0.286824614030631	0.700189498957129	0.0864977150140669	0.0402389782256738	11.0613838936162	gene	SLE	blood
ZSCAN2	16	-0.126320025322476	0.0922631851554949	0.170959554653297	0.556938128172809	1.73305814143987e-13	0.0927189399659503	94.047391600296	gene	SLE	blood
RP11-114M5.3	2	-0.126330238311897	0.449299645326888	0.778578891818428	0.944078804460567	0.616700007547626	0	0.250533025679754	gene	SLE	blood
CTD-2666L21.3	2	-0.126349706334711	0.449518459371689	0.778650648378782	0.944078804460567	0.719832228896804	0	0.128653512159722	gene	SLE	blood
MIR106B	7	-0.126362659883805	0.102210946605299	0.216349737318705	0.619970212232774	0.358562494725017	0.00705275549779341	6.60861136273031	gene	SLE	blood
LL0XNC01-116E7.2	6	-0.126367753342629	0.183912700321195	0.492015133589406	0.833288951367335	0.0907202182184162	0.0843459487824728	9.49961928065966	gene	SLE	blood
RPL32P28	2	-0.126403736777204	0.447819752813539	0.777740501848478	0.944078804460567	0.871154694902396	0	0.0263062302657744	gene	SLE	blood
COA3	8	-0.126419348455573	0.174543354427028	0.468890027897734	0.816691507613738	0.00201237143975541	0.144906142208776	22.5852302220449	gene	SLE	blood
RP11-190I17.2	2	-0.126420931652224	0.943014916306104	0.893354834293554	0.979353798915609	0.0550958985382406	1.3000188940462	3.67918126285361	gene	SLE	blood
MZT1	8	-0.126442886884645	0.159724981135659	0.428577179141384	0.794355543298105	0.00691084523861951	0.110499959467323	19.4416305249719	gene	SLE	blood
RP11-412D9.4	2	-0.126459477068741	0.449325537355527	0.778370726717332	0.944078804460567	0.614304666739986	0	0.253953908635122	gene	SLE	blood
SIPA1	15	-0.126479998324593	0.124920150855897	0.311305375846716	0.713960648174183	4.83046935784159e-11	0.166974108330743	78.7460540619275	gene	SLE	blood
ADD1	16	-0.126539354429953	0.130729902510603	0.333071842688347	0.729163205314156	0	0.21906933717209	161.954169642141	gene	SLE	blood
MIR550A2	3	-0.12659841045728	0.246600377362731	0.607689195113966	0.879507644722594	0.613028802774759	0	0.978686715135543	gene	SLE	blood
WFDC10A	15	-0.126610190595959	0.0680422942183496	0.0627784685434461	0.329527516477981	0.251240381144077	0.0120098240926338	17.0932923690896	gene	SLE	blood
OR1H1P	3	-0.126638077983272	0.255253119817666	0.619804497418111	0.885829855018158	0.44017983294763	0	1.64114384864981	gene	SLE	blood
CTD-2620I22.2	2	-0.126710513416258	0.453754515084366	0.780053710218017	0.944078804460567	0.369060587432577	0	0.806825070822685	gene	SLE	blood
MIR493	6	-0.126717773882531	0.108547546452646	0.243051220767353	0.643629224271688	0.350815358026705	0.00762134337285776	5.56551532336837	gene	SLE	blood
KRT18P34	5	-0.126731752376907	0.104595591839674	0.225651865348274	0.622626651205512	0.889306056244541	0	1.13110571589584	gene	SLE	blood
RP11-526A4.1	2	-0.126739731533856	0.4477704679132	0.777141418306736	0.944078804460567	0.929939267065547	0	0.00773014617578294	gene	SLE	blood
PALB2	15	-0.126743660823957	0.0947615618612151	0.181059234998545	0.573670590490115	0.00310955563628135	0.0684633242365513	32.7696910462445	gene	SLE	blood
TRMT2B	14	-0.12674671307469	0.220832565499388	0.566002059248375	0.875959770976474	0	0.60113578216482	229.881549471823	gene	SLE	blood
RP11-338O1.3	2	-0.126749988830702	0.950547847779102	0.893921217646063	0.979507769588826	0.0534604205024609	1.32739970319397	3.72946793746088	gene	SLE	blood
AP005138.1	2	-0.126752791607507	0.998732666475962	0.899008755919718	0.981547470805017	0.04936081244232	1.48798863098677	3.86304009888019	gene	SLE	blood
BPIFB9P	6	-0.126761765581011	0.550723214655091	0.817957128318822	0.95061079810156	0	1.63680985032719	116.016902353974	gene	SLE	blood
TMEM133	13	-0.126789829197266	0.124338226402955	0.307862597661144	0.711564464025502	7.79613893376885e-05	0.119654075347907	39.788381576322	gene	SLE	blood
SEC61A2	16	-0.126803698698922	0.0939773227287209	0.177240293763337	0.567702487945959	1.01939048779975e-06	0.0887740435644136	56.4441559462741	gene	SLE	blood
TTC13	16	-0.12683387345956	0.0847741669909232	0.134617633249623	0.495533164458648	3.81603750598813e-07	0.0675595721529387	58.9515053160751	gene	SLE	blood
ZNF667	16	-0.126850590043227	0.0801282765318114	0.11340005168044	0.449160328466901	9.87457824797033e-06	0.059651718316977	50.5264511312308	gene	SLE	blood
ST13P4	4	-0.126949046836755	0.27598959396552	0.645532257829521	0.900361127087534	0.171271874920971	0.117825153995847	5.00718368217875	gene	SLE	blood
CR848007.2	2	-0.126951923048385	0.663272507890549	0.848210371571507	0.962457320924382	0.159844242258292	0.439585832971847	1.97569900107494	gene	SLE	blood
RPL12P20	1	-0.126975503760265	0.708509395746785	0.857768894525926	0.966088076621339	NA	NA	NA	gene	SLE	blood
LINC00365	2	-0.126988937209	0.449458290651686	0.777531199613581	0.944078804460567	0.726412025159896	0	0.122431615541541	gene	SLE	blood
CTC-548K16.2	2	-0.127009393610693	0.543413700205639	0.815198440134517	0.949323901145237	0.240997291460809	0.164795653072231	1.37475087714126	gene	SLE	blood
TAOK3	16	-0.127024665062818	0.0995616497440719	0.202012333550481	0.599007688792247	6.29985675848488e-08	0.104518455074163	63.4797722371936	gene	SLE	blood
MTND6P22	1	-0.127100412766897	0.708512153940543	0.857631020242171	0.965996157585193	NA	NA	NA	gene	SLE	blood
GCSHP3	4	-0.127119250763961	0.235935166001385	0.590032517120742	0.875959770976474	0.174131161392536	0.0846411777497593	4.96832675041756	gene	SLE	blood
RNASEH1P2	2	-0.127136394770267	0.449205848241933	0.777157827261142	0.944078804460567	0.62607130278976	0	0.237426141438992	gene	SLE	blood
RP11-630C16.1	2	-0.127164043327616	0.447784700351713	0.776422038128318	0.944078804460567	0.959198960272621	0	0.00261722556443164	gene	SLE	blood
SEC24B-AS1	7	-0.127190272184935	0.267230354513585	0.634104707694019	0.894056780482997	7.36339928105734e-05	0.349080591690983	28.5614259923482	gene	SLE	blood
RN7SL34P	3	-0.127201338446399	0.482103882199555	0.791898335397398	0.944078804460567	0.112570119866194	0.376223621588978	4.36835792760253	gene	SLE	blood
DHX33	16	-0.127239657906791	0.130387953224768	0.329136621921102	0.724736218241133	3.60822483003176e-14	0.202660082061521	97.6650179336222	gene	SLE	blood
AC023274.4	2	-0.127253524955409	0.533309310224163	0.811407151637218	0.947249051268119	0.25434724789977	0.136518431025735	1.2992665075624	gene	SLE	blood
LINC01119	5	-0.127254042547269	0.136293405519867	0.350470439673706	0.747304183625338	0.580676039607925	0	2.86493820236055	gene	SLE	blood
TPRG1L	15	-0.127299234082223	0.111050346056939	0.251662765333262	0.655117674198187	1.2576987720947e-05	0.113149983426587	48.1159948246602	gene	SLE	blood
LIPE	16	-0.127303935129478	0.13235676522518	0.336137937493675	0.732145265213042	4.34319247233361e-13	0.210255488046875	91.9190097265637	gene	SLE	blood
RP11-787D18.2	2	-0.127325906755392	0.672803319391186	0.849899352494379	0.963220282810638	0.161498100476113	0.452297880303441	1.96014230076332	gene	SLE	blood
CHERP	16	-0.127354141034677	0.0983275835276888	0.195250350963495	0.589005536245451	5.40246131719435e-07	0.0982512982908924	58.0676415880179	gene	SLE	blood
AC073072.7	2	-0.127370086725837	0.449544739940183	0.776922901034832	0.944078804460567	0.718716375340338	0	0.129725928160638	gene	SLE	blood
ACTB	16	-0.127376152038966	0.162865953945865	0.434160535403994	0.794355543298105	0	0.374084788651466	533.837847114999	gene	SLE	blood
GOLGA2P6	3	-0.127443785183431	0.198927979960814	0.521748228542913	0.85408606868011	0.434231091714293	0	1.66835683441097	gene	SLE	blood
DSCR4-IT1	2	-0.127446959745366	0.44778851951473	0.775939750678382	0.944078804460567	0.960724330026384	0	0.002425035408713	gene	SLE	blood
NEK1	16	-0.127451485359293	0.14045082527306	0.364171197368546	0.76087940654922	0	0.254155954998222	152.009466257137	gene	SLE	blood
AC018880.2	2	-0.127475918160359	0.449513994824952	0.776727594881294	0.944078804460567	0.721749707670435	0	0.126822398164323	gene	SLE	blood
RFESDP1	2	-0.127543009993825	0.449350668164647	0.776534165054733	0.944078804460567	0.737740087186302	0	0.112122883558263	gene	SLE	blood
DAB1	14	-0.127545910063963	0.0456775765370372	0.00523333465993442	0.0610219548658804	0.905210649514677	0	6.94012625464147	gene	SLE	blood
RN7SL63P	3	-0.127576407317333	0.678856896254147	0.850932875259198	0.96369218577322	0.0101921364011056	1.0580170410494	9.17227759417577	gene	SLE	blood
CTD-2576N18.1	1	-0.127592950208689	0.708523056292732	0.857087416589044	0.965683419443699	NA	NA	NA	gene	SLE	blood
ARPP19	14	-0.127594900645101	0.144898343183707	0.378544000721874	0.776165426192902	0	0.235657355862339	140.049851057803	gene	SLE	blood
RN7SL687P	3	-0.12761295353781	0.254217866034608	0.615679738003166	0.884043267441724	0.522728340302896	0	1.29738675134523	gene	SLE	blood
RP11-158H5.7	2	-0.127614577296111	0.174433438669643	0.464415990892891	0.812661461118836	0.61661859211573	0	0.250648821919856	gene	SLE	blood
RP11-254I22.1	2	-0.127644716643508	0.447785627993233	0.775599978635829	0.944078804460567	0.954206402406576	0	0.00329766614125867	gene	SLE	blood
CTD-2266L18.1	2	-0.127682975007235	0.672724156569679	0.849465937331875	0.963113966604433	0.161554952690496	0.452073885066026	1.95961076382127	gene	SLE	blood
RP11-138C24.2	2	-0.127697583969069	0.44921480156052	0.776204681884257	0.944078804460567	0.625409229979244	0	0.23833779877123	gene	SLE	blood
FUOM	8	-0.127759682110066	0.257744094947208	0.620117218171123	0.88590009770772	7.23961582027588e-06	0.385916042024182	36.0030722608339	gene	SLE	blood
AF186192.5	2	-0.12776308132574	0.453623129904421	0.778211682739143	0.944078804460567	0.373690393681646	0	0.791356072615751	gene	SLE	blood
CIAO1	16	-0.127771911946786	0.114585001776454	0.264814390483836	0.673693867654684	3.66373598126302e-15	0.154093868563754	102.876589076682	gene	SLE	blood
CEACAMP9	2	-0.127794140046114	0.449227400650436	0.776046091155205	0.944078804460567	0.624208758612942	0	0.239996339460631	gene	SLE	blood
NPHP3	15	-0.127823706071004	0.0734943484994219	0.0819940027067154	0.38676733901054	0.000581947072956779	0.0412708126201948	37.6780706922259	gene	SLE	blood
LMNTD2	7	-0.127840563854131	0.225558285162185	0.570867760368253	0.875959770976474	0.000622606864313924	0.240372000100959	23.5844276566622	gene	SLE	blood
ZNF668	16	-0.127856874357863	0.122738866320299	0.297551554869953	0.704259685564159	4.00690591817465e-12	0.173603805823511	86.7400226788591	gene	SLE	blood
C7orf31	11	-0.127899715076686	0.101855706038263	0.209226521864145	0.609216695933588	0.0763372561809973	0.0406517690707702	16.9118569513429	gene	SLE	blood
OR13I1P	2	-0.127900031305989	0.455022062545464	0.778644944808204	0.944078804460567	0.328119547179019	0	0.956305167185065	gene	SLE	blood
WASIR1	5	-0.127900125924525	0.256058056539192	0.617429588900391	0.884725615329296	0.00076598424643648	0.23629373965963	19.0568559595522	gene	SLE	blood
MRPS16P3	2	-0.127905475565292	0.563632370462501	0.820477647249192	0.951559429202026	0.225452336310777	0.207138191028741	1.46932428661526	gene	SLE	blood
WLS	11	-0.127921003092315	0.186607779007518	0.493023827503046	0.834155728134297	0	0.312425863374286	118.756427342036	gene	SLE	blood
TNFRSF13C	16	-0.127928385952631	0.11424752478918	0.262821355994683	0.670613541855238	4.27995851726148e-06	0.133098215728032	52.7273002336766	gene	SLE	blood
AL049794.1	1	-0.127967765694298	0.708531381001672	0.85667380252663	0.96555779158262	NA	NA	NA	gene	SLE	blood
MMACHC	16	-0.127974854897219	0.067719053665068	0.0587859241342028	0.31641204312643	0.146431472235624	0.018826293651983	20.7076926395824	gene	SLE	blood
RP11-167H9.1	2	-0.127992236546833	0.453499110634853	0.777765156926885	0.944078804460567	0.378187025045008	0	0.776586896259573	gene	SLE	blood
N4BP2L1	15	-0.127999690631665	0.0807873590188389	0.113102161728489	0.448431020401412	1.77709624793465e-10	0.0669748916652206	75.677529013012	gene	SLE	blood
LGALS12	16	-0.128002332039228	0.0945675675156403	0.175878634196886	0.565546106591554	0.00165286779373852	0.0744389016797278	36.2021210026112	gene	SLE	blood
LINC01324	2	-0.12802001675763	0.270797368003399	0.636390071646088	0.895240670275765	0.489196508430773	0	0.478293061843201	gene	SLE	blood
UBFD1	15	-0.128058821925584	0.164186273537968	0.435414075708529	0.794355543298105	0	0.327743737981778	118.758300617428	gene	SLE	blood
DEFB109P3	2	-0.12808193441942	0.736526890250874	0.861944150578836	0.967603151467126	0.122366521894245	0.635513233565125	2.38676622500336	gene	SLE	blood
MIR548F2	6	-0.128108364169371	0.0984297506549626	0.193080262247324	0.585454430265219	0.891894797605574	0	1.6761167489186	gene	SLE	blood
FAM207CP	2	-0.128143598822419	0.44778905209752	0.77474825203336	0.944078804460567	0.952309737663293	0	0.00357681908394585	gene	SLE	blood
AF131216.5	2	-0.128150490678639	0.534207879072211	0.81041645844004	0.946704915192311	0.253671378910547	0.138259119053765	1.30297028486168	gene	SLE	blood
AC092832.1	2	-0.128152142935379	0.533598314328254	0.810201613779401	0.946561044418867	0.254148293747503	0.137048892981377	1.30035552140585	gene	SLE	blood
SRD5A3	15	-0.128175053397655	0.130067529006119	0.324403053749155	0.719638607942889	1.76414438612937e-13	0.191449010416585	91.7582519570662	gene	SLE	blood
PEX6	16	-0.128183176255621	0.0819016353861512	0.117562535843962	0.458483727556938	0.00151012636455272	0.0551919083267642	36.472863595372	gene	SLE	blood
KMT2D	8	-0.128235691858426	0.222677040868913	0.564694966610632	0.875959770976474	1.60143454053241e-10	0.299335151587303	59.8714706334081	gene	SLE	blood
RHOBTB2	16	-0.128275275490265	0.100262289826277	0.200757280376014	0.597119612939827	2.11443675257605e-06	0.100310256536889	54.5629446238071	gene	SLE	blood
RNU6-315P	3	-0.12829035324277	0.395754358476479	0.745811891117644	0.943130354288249	0.194510454031158	0.193912696116336	3.27453873827169	gene	SLE	blood
RP11-10J21.4	2	-0.128317108955298	0.316376144207537	0.685048271005158	0.920331691126288	0.222035646248589	0.0953358906712221	1.49116593690807	gene	SLE	blood
RPL7P39	1	-0.128328333783753	0.708539412225121	0.85627596157931	0.965509730282485	NA	NA	NA	gene	SLE	blood
OR4A10P	2	-0.128331351639	0.449513804001116	0.775269351284414	0.944078804460567	0.722912941675935	0	0.125718761069583	gene	SLE	blood
MIR125B1	7	-0.12834678804408	0.0937696649165115	0.171078905057382	0.557031644937339	0.834184840177667	0	2.79431012438934	gene	SLE	blood
RP11-831F12.2	2	-0.128358018499836	1.00019114256486	0.897885064214521	0.981195749324944	0.0491314585713178	1.4933921336361	3.87085595933807	gene	SLE	blood
MIR6085	1	-0.128377935836207	0.708540518812585	0.856221235948483	0.965499730892527	NA	NA	NA	gene	SLE	blood
ATG2B	15	-0.128380696703836	0.0845935460513575	0.129110701044647	0.48417854361355	2.25706475552867e-05	0.0630572733239164	46.575314333898	gene	SLE	blood
IDH3A	16	-0.128383009709802	0.0806213778979056	0.111290601740114	0.444505021025087	0.0001957921596204	0.0553109462483196	42.3886685646627	gene	SLE	blood
ALKBH4	16	-0.12839509753624	0.123619689415462	0.298976924992987	0.704259685564159	1.29217170741214e-07	0.1652225829996	61.6836034173016	gene	SLE	blood
TPT1-AS1	8	-0.12841714174432	0.18579847046937	0.48946272900389	0.831185222531864	1.60944738869517e-07	0.193315017934067	44.635519945893	gene	SLE	blood
RP11-375N15.2	2	-0.128424679982827	0.44948824354531	0.775097869559709	0.944078804460567	0.725474338330772	0	0.123307708399499	gene	SLE	blood
RAB2B	16	-0.128440878874894	0.132356034144805	0.331837423642708	0.72767140638607	4.98789898273344e-11	0.201420928787067	80.7990063355578	gene	SLE	blood
RAP1BP2	1	-0.128441854172161	0.70854194541447	0.856150716650244	0.965483090649707	NA	NA	NA	gene	SLE	blood
RP5-1106E3.1	2	-0.128493569921078	0.928997251190833	0.889992053785198	0.978143355598733	0.0642290089884276	1.2315871451534	3.42467179125835	gene	SLE	blood
LRIG2	16	-0.128515798534102	0.107045648647647	0.22991802904483	0.625072632400404	2.16138906772301e-09	0.127361007458908	71.7654161102044	gene	SLE	blood
TRNT1	16	-0.128525251583446	0.0973691604329687	0.186842013788692	0.575773453007051	1.86517468137026e-14	0.10959461249278	99.1847599574982	gene	SLE	blood
RNA5SP476	3	-0.12854999957719	0.252441124018429	0.610592666326478	0.881185929654291	0.81459314363122	0	0.410133001313293	gene	SLE	blood
ZNF507	16	-0.128551805042845	0.0694557940065519	0.0641920706203888	0.334176523250278	0.00538846842951546	0.0344366563616305	32.5652214688795	gene	SLE	blood
RP11-351A11.1	2	-0.128586399646699	0.449261839014196	0.774711883343145	0.944078804460567	0.621160562614596	0	0.244239766634285	gene	SLE	blood
GS1-214D18.3	1	-0.128594803317941	0.708545361977864	0.855981978562508	0.965419525952962	NA	NA	NA	gene	SLE	blood
DEFB115	9	-0.128598198920054	0.0906714352306397	0.156106729642887	0.529547226876137	0.264077145959668	0.014329375349912	10.013536064396	gene	SLE	blood
SH3BGRL2	16	-0.128618194875991	0.0809389739343426	0.112043196597025	0.446244052377696	0.00457011309009459	0.0478039017274296	33.0838441209239	gene	SLE	blood
PPP4R3A	3	-0.128621260623196	0.373037835317388	0.730249136818092	0.941713452342249	0.0242083150844011	0.279486700669437	7.44211821261396	gene	SLE	blood
RP11-304M2.6	2	-0.128625189117282	0.449182839513146	0.774607196671272	0.944078804460567	0.628961306137486	0	0.233471934901585	gene	SLE	blood
KRT8P50	2	-0.128627127975401	0.330604659581025	0.69722711028535	0.925588352661247	0.211095386370587	0.109535170577691	1.5638980222942	gene	SLE	blood
AC073063.10	2	-0.128631922309516	0.449468318297014	0.774735014708787	0.944078804460567	0.72766990722962	0	0.121261862613969	gene	SLE	blood
TRAF4	16	-0.128653059421658	0.0769461572980453	0.0945266684658944	0.41074571981439	4.45506555757369e-07	0.0576548267058818	58.558285063626	gene	SLE	blood
USP51	15	-0.128666902497492	0.109131803296654	0.238396328068029	0.637476282535071	1.81426343549562e-05	0.111447157747224	47.152434370213	gene	SLE	blood
PTP4A1P1	2	-0.128667179937991	0.660668585439066	0.845586328983844	0.961454686641222	0.161306022948323	0.433054025094138	1.96193969949129	gene	SLE	blood
RP11-216L13.19	4	-0.128712002011791	0.450341107517848	0.77502363145929	0.944078804460567	0.000174812974558014	0.649169384915785	19.9383126720751	gene	SLE	blood
RP11-1017G21.6	2	-0.128730487586126	0.453620174491874	0.776575342400038	0.944078804460567	0.373754875456257	0	0.791142521824884	gene	SLE	blood
RP11-295M3.4	1	-0.128732559531697	0.70854844262913	0.855830009498734	0.96531707512578	NA	NA	NA	gene	SLE	blood
HMGN3	16	-0.128768498585476	0.100443548300443	0.199843101419201	0.595693125480157	3.38159532375926e-07	0.100923375546995	59.2579998263672	gene	SLE	blood
CTD-2542C24.2	2	-0.128782556015922	0.454467495441579	0.776893051081652	0.944078804460567	0.440706390405577	0	0.594442407907174	gene	SLE	blood
RN7SL750P	2	-0.128839808968521	0.675735688479293	0.848787291728565	0.962729969573135	0.159946124003634	0.45966993828538	1.97473537911144	gene	SLE	blood
TRIM24	16	-0.128899404323963	0.095956416850372	0.179170974494504	0.57116142961633	3.20898863037655e-12	0.103210204401118	87.2598504322228	gene	SLE	blood
RP11-1072C15.4	6	-0.128916929235021	0.247548104549934	0.602523337396568	0.876555839123911	0.00638922822317567	0.214836022754555	16.1647066665246	gene	SLE	blood
AK4P4	2	-0.128924050602945	0.447789772316698	0.773414098144179	0.944078804460567	0.930006176281133	0	0.0077153503661314	gene	SLE	blood
ZNF678	16	-0.128957736627365	0.0695600921033302	0.0637528880692608	0.332767843080631	0.00385228158200834	0.0375361756647925	33.6174948303798	gene	SLE	blood
LINC01230	1	-0.128985603659114	0.708554110030627	0.855550876916323	0.965209067081032	NA	NA	NA	gene	SLE	blood
RN7SL11P	3	-0.129000810363531	0.489423940113618	0.792106014779577	0.944078804460567	0.0853193257835628	0.423612116961185	4.92270857523761	gene	SLE	blood
RDX	16	-0.129022795415742	0.113017910155712	0.253614623778792	0.658110204253722	6.66133814775094e-16	0.14906820438157	106.962461115825	gene	SLE	blood
RP11-96L7.2	2	-0.129028143476632	0.447791038675173	0.773236782410999	0.944078804460567	0.935640369713391	0	0.00652064426708445	gene	SLE	blood
ABCD2	16	-0.129050793225038	0.103564950412115	0.21273297137339	0.614930789019148	3.41195245834314e-07	0.109270492461695	59.2353506029732	gene	SLE	blood
AC004004.2	2	-0.129080893078366	0.449225916656361	0.773851455524031	0.944078804460567	0.624867148583578	0	0.23908584227423	gene	SLE	blood
TCERG1	16	-0.129093581417381	0.0991534041404417	0.192930696421033	0.58532933014222	2.26485497023532e-14	0.114491978613592	98.7382422317721	gene	SLE	blood
MAGI2-AS1	2	-0.129095768554353	0.536462553602704	0.809832094268678	0.946407352173855	0.251942087335745	0.142702958742618	1.3125023681432	gene	SLE	blood
COQ4	14	-0.129096260460363	0.128616256291446	0.315507777377643	0.713960648174183	2.82119638761458e-09	0.165262624966819	67.0235765832961	gene	SLE	blood
PEMT	16	-0.129139240232628	0.0836118980917187	0.122465329961072	0.46939982548449	2.25832872124965e-06	0.0626640313844875	54.3923099075101	gene	SLE	blood
CHST2	16	-0.129146601478914	0.0908839888393715	0.155315309335192	0.527989516663883	0.000186691838806374	0.074671347913122	42.5224543218613	gene	SLE	blood
RN7SL43P	3	-0.129165067905445	0.25253885861371	0.609024712478131	0.880273292845768	0.849882135555584	0	0.325315206329555	gene	SLE	blood
TET1	14	-0.129247507414192	0.0725668305135449	0.0748989842800151	0.366022788710143	0.119032062810588	0.0211245841744035	19.1331758335895	gene	SLE	blood
PGK1	16	-0.12928499165656	0.0912362888111928	0.15647276803282	0.530219390947266	0	0.0954693297684372	113.956932375169	gene	SLE	blood
ABCD4	16	-0.129298410522967	0.0656935412247556	0.049044360290321	0.286064172963112	0.000234594371820496	0.0356049940139289	41.878971568917	gene	SLE	blood
RP11-747H7.1	2	-0.129304816762597	0.449518758487521	0.77361339690496	0.944078804460567	0.723753560463126	0	0.124924588680633	gene	SLE	blood
BZW1	16	-0.12931336402777	0.0644431472033953	0.0447893861100794	0.270255253617782	1.07653166799837e-05	0.035753261707529	50.2974548860827	gene	SLE	blood
RNU2-36P	3	-0.129325138790387	0.254219676061731	0.610952623657696	0.881363067972114	0.482069208998161	0	1.45933517621214	gene	SLE	blood
ULK3	16	-0.129330007289476	0.136173492530849	0.34224216080502	0.7383088908393	6.31494856406789e-13	0.214805573368256	91.0500003703481	gene	SLE	blood
ZNF35	16	-0.129345597711276	0.0852681746239795	0.129285111763288	0.48454491866757	0.00379773436183006	0.0572702612898046	33.6618406062357	gene	SLE	blood
AC138649.1	2	-0.12940209415905	0.455016428777229	0.776111568803486	0.944078804460567	0.421524543663218	0	0.646060893034824	gene	SLE	blood
TIMMDC1	9	-0.129439699734885	0.0933780167381961	0.165688806878465	0.547410927338868	0.698903026579823	0	5.53730927376331	gene	SLE	blood
SNAP47	11	-0.129486571338996	0.123035417810044	0.292600795314396	0.704259685564159	1.95300857251945e-05	0.108410830081623	39.6494515873163	gene	SLE	blood
LAMP1	16	-0.129492585811357	0.125645913695368	0.302721315193226	0.706671535499539	2.22044604925031e-16	0.191783188757719	109.56028123718	gene	SLE	blood
GYLTL1B	16	-0.1294953827365	0.110474465417677	0.241126889705839	0.64092487204856	5.72749165739239e-06	0.123231307485433	51.9635147216895	gene	SLE	blood
RPL7P50	2	-0.129502023902107	0.674188573883257	0.847675029892612	0.962152624394916	0.160817598620765	0.455682522654103	1.96652122810145	gene	SLE	blood
CYTL1	15	-0.129551806077739	0.0805102319961642	0.10758689640228	0.435366470021936	0.0121259460367666	0.0400986828936585	28.5204472928328	gene	SLE	blood
RP11-319G9.3	6	-0.129561674916711	0.106694356651606	0.224623462795216	0.622626651205512	0.240302227123456	0.016768278512511	6.74504918277797	gene	SLE	blood
ESM1	15	-0.129567899622399	0.0481409766500119	0.00711471766804341	0.0768145038296444	0.46717119519297	0	13.767515692765	gene	SLE	blood
N4BP3	15	-0.129583233382795	0.108327777306522	0.231612952368524	0.627179894451823	5.12377014746379e-05	0.102096502608552	44.3886797100462	gene	SLE	blood
PDLIM1	16	-0.12964864274408	0.0883038017045844	0.142046825763692	0.509961909126922	0.00331176213559481	0.0605267619203975	34.0861590638191	gene	SLE	blood
CHORDC2P	1	-0.129650710710942	0.708569059212566	0.854817316628655	0.964825315637529	NA	NA	NA	gene	SLE	blood
USP27X	15	-0.129663747044581	0.100167587492079	0.195503779802363	0.589460367733862	8.84247698663687e-05	0.0890151711584048	42.9140411771075	gene	SLE	blood
AC002542.2	2	-0.129708965870883	0.659344152542689	0.844043353550604	0.960737963639452	0.162051208885929	0.42974574190349	1.95498008036482	gene	SLE	blood
CTD-2562J15.4	2	-0.129739393857709	0.4536258221907	0.774874054640945	0.944078804460567	0.373510366040808	0	0.791952561636297	gene	SLE	blood
ZNF682	16	-0.129769498876651	0.115977909788245	0.263176123699336	0.671147993427856	1.11022302462516e-16	0.162085824382239	111.277226254187	gene	SLE	blood
MLH1	16	-0.12980158166364	0.104395775350979	0.213735025410757	0.616670263567497	1.83693212107983e-06	0.106756365283467	54.9270893315504	gene	SLE	blood
GSTA1	14	-0.129805925658509	0.0919248600503781	0.157924263404039	0.532964856240078	2.71092937931261e-06	0.072115103299623	50.2406600836647	gene	SLE	blood
CLUAP1	16	-0.129809595030094	0.101398831255326	0.200478927988444	0.596544520117495	0	0.120968890394482	122.959706582731	gene	SLE	blood
KLHL7	16	-0.129825827457949	0.0649328606082104	0.0455666471201678	0.273352277714043	0.00011256857341746	0.0362254778717624	43.9350407245309	gene	SLE	blood
RPS12P23	3	-0.129836549737368	0.637910806121947	0.838717659275704	0.958585323484132	0.0325492142200312	0.831347692925457	6.85000410264919	gene	SLE	blood
AC017084.1	2	-0.129837367886517	0.45362786517494	0.774709625910963	0.944078804460567	0.37343292306384	0	0.792209278816268	gene	SLE	blood
CENPBD1	14	-0.129849200852936	0.133846160546906	0.331977879872427	0.72787832638094	7.01072533360048e-12	0.187130914812571	81.0459074327798	gene	SLE	blood
MIR450B	6	-0.129864049033001	0.0986534537304858	0.188051239427427	0.578027175821431	0.499599038710598	0	4.35438681839668	gene	SLE	blood
PLA2G2C	9	-0.12987438975735	0.0962552623428439	0.177250084686827	0.567702487945959	0.199298949054208	0.0215545234799391	11.0425668517544	gene	SLE	blood
ZNF391	14	-0.129874702522193	0.119624115107975	0.277616177526073	0.689271643910351	4.80990802742554e-11	0.142128471662269	76.5893524311214	gene	SLE	blood
RNU6-179P	3	-0.129877290565114	0.26046136742804	0.618030763505031	0.884932451344339	0.360585626398494	0.00558646817983939	2.04005165848896	gene	SLE	blood
IMMP1L	15	-0.129887851703129	0.171813969585548	0.449661441822145	0.801663457350986	0	0.356456379833933	116.482353377934	gene	SLE	blood
LOC90834	3	-0.12990898596658	0.25969555569772	0.61690912939782	0.884403552834335	0.106309739650037	0.108044842500552	4.48279674730853	gene	SLE	blood
RPL23AP54	2	-0.129943262968794	0.455037550099931	0.775210530804446	0.944078804460567	0.327517078431015	0	0.958690292273972	gene	SLE	blood
ING5	16	-0.129943519870576	0.0775938333644941	0.0940003756310974	0.41074571981439	1.29309341012629e-10	0.064342881815152	78.5346425892894	gene	SLE	blood
SNORD115-24	4	-0.129964872493747	0.365018738594842	0.721803222186282	0.937821551877076	0.0368377745836046	0.321295636983555	8.49370046084216	gene	SLE	blood
MGAT4B	16	-0.129981574679163	0.0905449816157186	0.151131291668101	0.524466377143886	1.98454230826428e-09	0.0852034069221262	71.9724038840015	gene	SLE	blood
TPGS1	8	-0.129992240790175	0.248739759927141	0.601250283689159	0.875987119755451	8.69976388706561e-08	0.372915482436771	46.0108017114732	gene	SLE	blood
RP11-713C19.2	2	-0.130027845618504	0.449597856799463	0.772421276418532	0.944078804460567	0.717299656789452	0	0.131094747511744	gene	SLE	blood
RN7SL91P	3	-0.130033600084744	0.42071732196104	0.757263763871897	0.944078804460567	0.163605533671336	0.245132549812204	3.62059406197721	gene	SLE	blood
RP11-346C16.6	2	-0.130091828889115	0.45370434938037	0.774317072053769	0.944078804460567	0.370683335526285	0	0.801372485365406	gene	SLE	blood
SLC35C1	16	-0.130098182557236	0.100734133881159	0.196530187750546	0.590964486216461	5.07907988789302e-06	0.101290632100115	52.2789003225964	gene	SLE	blood
ENSAP1	2	-0.130107612590622	0.455415208611801	0.775115494434902	0.944078804460567	0.408554125170419	0	0.683004284877225	gene	SLE	blood
CCL4	14	-0.130114911600354	0.127734076318115	0.308374382574307	0.712104502260688	5.91949689265903e-09	0.16181816823308	65.2574983695001	gene	SLE	blood
RP11-58O3.1	2	-0.130134212028354	0.447814480053256	0.771358414515573	0.944078804460567	0.961628326202359	0	0.00231460233005532	gene	SLE	blood
SUPT5H	16	-0.130198979433865	0.0927328328738795	0.160312163776122	0.537569012178885	0.000584276054650057	0.0720038660348312	39.2682994169866	gene	SLE	blood
RPL34P29	2	-0.130223170572441	0.44918214340414	0.771883770496088	0.944078804460567	0.629707986507511	0	0.232456956559386	gene	SLE	blood
RP11-434J24.2	1	-0.130226560955025	0.708582064071908	0.854182338410205	0.964482309896724	NA	NA	NA	gene	SLE	blood
DUXAP8	2	-0.13022730394976	0.675349865066168	0.84709258387646	0.962048573237703	0.160208667346556	0.458595812224979	1.97225540010507	gene	SLE	blood
RASA4	9	-0.130272589195552	0.126314334263748	0.302383025994356	0.706522364180132	0.000493608740329998	0.0902431501391117	27.900163868085	gene	SLE	blood
RP11-2H8.3	2	-0.130282560847486	0.447811549057543	0.771103580932457	0.944078804460567	0.956237139198694	0	0.00301139095509165	gene	SLE	blood
RP11-248E9.1	2	-0.130308963118971	0.734801680076799	0.859242152903094	0.96648060117809	0.123111629180787	0.630730473462231	2.37728136938786	gene	SLE	blood
TIMM8BP1	2	-0.130326439110767	0.455161987893084	0.774625539148971	0.944078804460567	0.417174061268361	0	0.658262375005044	gene	SLE	blood
FCF1	16	-0.130338536894812	0.115697982422423	0.259936537626996	0.66694262094122	0	0.16360573679849	131.006456755574	gene	SLE	blood
GLULP5	2	-0.130405230129288	0.454970508792188	0.774400634661121	0.944078804460567	0.32947043787517	0	0.950978168494244	gene	SLE	blood
FAM102B	16	-0.130415167486633	0.147616077482375	0.376979488656833	0.774780510249047	2.22044604925031e-16	0.265995813586534	109.143388837362	gene	SLE	blood
MIR17HG	11	-0.130447406063316	0.0827385738824707	0.114882666025134	0.452587403115173	0.108787622393995	0.0236680797719303	15.6922470530429	gene	SLE	blood
UGGT1	11	-0.130456582978839	0.161098351360516	0.418058208238231	0.794355543298105	1.99840144432528e-15	0.216148793906478	92.101432095289	gene	SLE	blood
PSMG4	14	-0.130474052988338	0.117298285534442	0.265997568262969	0.675095289639412	0	0.148077600506613	113.562747754737	gene	SLE	blood
SH2B3	15	-0.130492200903966	0.102980889910125	0.205101777264401	0.60350524351772	5.17863741759106e-05	0.0930266221378948	44.360049020325	gene	SLE	blood
RP11-214O14.1	2	-0.130597282672047	0.454552273000792	0.773875186866464	0.944078804460567	0.438893431211371	0	0.599173803486067	gene	SLE	blood
RP3-514P16.1	2	-0.130613277689965	0.447853175566505	0.770559536623012	0.944078804460567	0.871334552379832	0	0.0262321937227671	gene	SLE	blood
NLRP1	16	-0.13062163311324	0.130938556139109	0.318483254862406	0.71454090614454	0	0.220617195705124	159.224621440642	gene	SLE	blood
STK26	3	-0.130633051255909	0.179691646039296	0.467235417547971	0.814996013313295	0.308350609532042	0.0178330953229701	2.35303560158553	gene	SLE	blood
FBXW8	16	-0.13065461534134	0.0640727968108508	0.041434169042973	0.25710840153859	0.0111280919407575	0.0259639717535308	30.2272015503897	gene	SLE	blood
ISCA1	16	-0.130676889632908	0.12192554188635	0.283820581443665	0.696030415659505	0	0.185639686349189	128.276702319412	gene	SLE	blood
RPSAP31	1	-0.130681679425784	0.708592382960297	0.853680580207272	0.964396517751473	NA	NA	NA	gene	SLE	blood
UBQLN1P1	2	-0.130695947912265	0.455271914404481	0.774056974226819	0.944078804460567	0.413715066427478	0	0.668099291294336	gene	SLE	blood
CTD-3099C6.7	2	-0.130709232533704	0.44958519168098	0.771255563211623	0.944078804460567	0.719389867189743	0	0.129078052491661	gene	SLE	blood
CHMP4BP1	4	-0.13074220222248	0.169270603775289	0.439885991335295	0.79469741545625	0.346235465823806	0.0137552695557856	3.310128257211	gene	SLE	blood
RP11-90E9.1	2	-0.130775414409837	0.449167902847793	0.77093629535372	0.944078804460567	0.631391207271278	0	0.230178901748179	gene	SLE	blood
TNNC2	15	-0.130779457191416	0.134351728069046	0.330349047324677	0.725970248283648	3.07092462570324e-10	0.188157090188376	74.3825423849535	gene	SLE	blood
RP11-1084E5.1	2	-0.130785937544894	1.25117105850544	0.91674811088835	0.988309551442335	0.0157806368173751	2.59813775857386	5.82715359027517	gene	SLE	blood
CTB-129P6.11	2	-0.130790441479603	0.44962278019902	0.771136009351038	0.944078804460567	0.716011555372588	0	0.13234635506734	gene	SLE	blood
CTC-490E21.10	2	-0.130808160723201	0.454652928679504	0.773568790873316	0.944078804460567	0.435374554327643	0	0.608443256556414	gene	SLE	blood
FMR1-AS1	4	-0.130849703160819	0.307161682579169	0.670110630162514	0.914047952656568	0.0761363321978008	0.194718222363502	6.87066657326124	gene	SLE	blood
CTD-2014N11.2	2	-0.130874780784596	0.455334451894585	0.773786457196649	0.944078804460567	0.411746177151869	0	0.673753044145188	gene	SLE	blood
RP11-159M11.2	2	-0.130916266680179	0.454737186242326	0.773427611912694	0.944078804460567	0.336489535063448	0	0.923760446859041	gene	SLE	blood
RP11-711K1.7	2	-0.130924636087181	0.449597998572788	0.770895472754751	0.944078804460567	0.718485876885321	0	0.129948080504715	gene	SLE	blood
CTD-2024P10.1	2	-0.130935858832413	0.449202221362572	0.770680160107285	0.944078804460567	0.627997424908536	0	0.234786194326386	gene	SLE	blood
RP11-1260E13.3	2	-0.130963238379301	0.447809465745468	0.769940261826919	0.944078804460567	0.939441451399426	0	0.00577173010964558	gene	SLE	blood
RP1-300I2.3	2	-0.130991693924099	1.36452784525681	0.923522306603763	0.991078482876792	0.00998466020555733	3.16744022553745	6.63763135124769	gene	SLE	blood
RNU6-162P	3	-0.130994917921499	0.38685687733326	0.734900995641887	0.943130354288249	0.142922566276611	0.229373017658204	3.89090457990503	gene	SLE	blood
LPP-AS1	3	-0.131006498988511	0.428887155133064	0.760018265457562	0.944078804460567	0.14141467022066	0.275315294698436	3.9121175622176	gene	SLE	blood
RNA5SP430	3	-0.131014360382502	0.252643990169705	0.604058518115353	0.877437913962735	0.886318310075979	0	0.241358252892702	gene	SLE	blood
RN7SL469P	2	-0.131030111784893	0.449566904080408	0.770700651254618	0.944078804460567	0.721535275129699	0	0.127026437764955	gene	SLE	blood
SLC2A6	16	-0.131056266597604	0.105820507154901	0.215539236886247	0.619076204785868	2.69730143442892e-07	0.116635685833824	59.830264863295	gene	SLE	blood
MT-TW	2	-0.131065893991224	0.157048791181311	0.403968164219559	0.790480147540127	0.328738333503154	0	0.95386148451401	gene	SLE	blood
DALRD3	16	-0.131103741051038	0.100411843118795	0.191668159086761	0.583486533303872	2.29728623457603e-07	0.106175884745789	60.2357242253761	gene	SLE	blood
SNORA26	8	-0.131117654486468	0.0963727133287991	0.173663293670767	0.561538579816046	0.119638248265597	0.0273577098246339	11.4635550083084	gene	SLE	blood
MIR1282	9	-0.131125097317563	0.264257125563827	0.619751411278377	0.885821963535021	0	0.532083829899633	127.662581122867	gene	SLE	blood
RNU6-781P	2	-0.131125810530656	0.44962240585616	0.770565405544062	0.944078804460567	0.716493662681682	0	0.131877118485231	gene	SLE	blood
RP11-340I6.6	2	-0.131146146787459	0.455125568180916	0.773229037263055	0.944078804460567	0.418979069376711	0	0.653177097463719	gene	SLE	blood
STOML2	16	-0.131167263053652	0.155216353134334	0.398076866429097	0.790480147540127	5.55111512312578e-16	0.299076331496282	107.314311120068	gene	SLE	blood
RN7SKP125	3	-0.131181741266686	0.26069367176439	0.614821815894442	0.883459148372203	0.361677000469717	0.0048568505251128	2.0340074587131	gene	SLE	blood
GPR171	16	-0.131185278756814	0.0561777714737269	0.0195339540784047	0.156855217576186	0.791528755876237	0	10.4349035638259	gene	SLE	blood
ARHGAP5	16	-0.131196559607033	0.0797604235506348	0.0999939546847149	0.416837259751231	1.24672100154655e-06	0.0595513686993498	55.9268151836369	gene	SLE	blood
AL121578.5	2	-0.131238353249659	0.454918716567268	0.77297361435975	0.944078804460567	0.330962000931646	0	0.945130072989431	gene	SLE	blood
UBXN6	14	-0.131243745839855	0.283235742694377	0.643097154868319	0.89926822211529	0	1.02598067248207	306.524830844877	gene	SLE	blood
NDUFA5P7	2	-0.131283950830323	0.655390014274603	0.841234828463374	0.959704770672524	0.164320746396727	0.41986993829681	1.93400680249083	gene	SLE	blood
ADCY9	16	-0.131335325789937	0.0922114785461885	0.154364301441911	0.526570913889649	7.27234400021981e-06	0.0816728286752397	51.3349693885957	gene	SLE	blood
FAM69A	16	-0.13133714302731	0.0885288316453048	0.137927758169511	0.502505104069954	5.05395245764539e-07	0.0791986271960725	58.2374511645573	gene	SLE	blood
RP11-252A24.8	1	-0.13137112881439	0.708608083113604	0.852920631914232	0.964115849153424	NA	NA	NA	gene	SLE	blood
RP11-680G24.7	1	-0.13137112881439	0.708608083113604	0.852920631914232	0.964115849153424	NA	NA	NA	gene	SLE	blood
RP11-958N24.4	1	-0.13137112881439	0.708608083113604	0.852920631914232	0.964115849153424	NA	NA	NA	gene	SLE	blood
THUMPD2	16	-0.131407744426833	0.0891297322145592	0.140389421166318	0.506887122856656	0.000840079168736518	0.0651751230712728	38.2097271220064	gene	SLE	blood
MIR200B	7	-0.131425962051548	0.0939149911765548	0.161688843639268	0.540157213243089	0.576523928178599	0	4.74794092455941	gene	SLE	blood
CHCHD7	16	-0.131469788882524	0.0781628473159812	0.092569138369999	0.41074571981439	0.000160828639598987	0.0544528378727788	42.9406097084348	gene	SLE	blood
PSMD3	16	-0.131484879580951	0.0892114701921428	0.140520309460098	0.5069641384137	0.000498556414634477	0.0658666935105727	39.7271015281946	gene	SLE	blood
RN7SL415P	3	-0.131494702285679	0.379229334768339	0.728785224754625	0.941008650214162	0.21181964095849	0.165330008096206	3.10404023319852	gene	SLE	blood
IL2RA	16	-0.131515501462691	0.071997414865527	0.0677494356816727	0.345487437814279	0.000867034733490368	0.0423599854783834	38.1170737526487	gene	SLE	blood
SMN2	13	-0.131523678588746	0.0905907181506788	0.146544716310141	0.518655775705582	0.00434717268323026	0.0556169293222874	28.7117296865356	gene	SLE	blood
KRT18P5	2	-0.13152650085736	0.328878563046642	0.68921233700105	0.922096978266457	0.209067201480305	0.108542408291541	1.57787393832149	gene	SLE	blood
RP11-760L24.1	2	-0.131544202259561	0.945276522650539	0.889324116369955	0.977788181167334	0.0545165761341094	1.3084788507897	3.69681081040637	gene	SLE	blood
RP1-52J10.9	2	-0.131544213385622	0.454939523349162	0.772469199227699	0.944078804460567	0.425690552904362	0	0.634551882433887	gene	SLE	blood
ADCK1	16	-0.131547560051441	0.110774012849975	0.235018286816236	0.632082608055096	3.55524483519609e-07	0.123855835750247	59.1310633652911	gene	SLE	blood
RP11-775G23.1	2	-0.131556766198473	0.449564487111271	0.769803772510557	0.944078804460567	0.722476394798804	0	0.126132305276867	gene	SLE	blood
TSPYL2	16	-0.131563514413003	0.0813135849481068	0.10566754338372	0.430693399270246	1.98858696176529e-09	0.0613590463727063	71.9674683150773	gene	SLE	blood
RP11-550C4.4	2	-0.13160708904219	0.453585572469206	0.771702775619414	0.944078804460567	0.37489860580957	0	0.787363275288741	gene	SLE	blood
LRRC37A15P	2	-0.13163875178639	0.768700524629224	0.864028434593445	0.968545406396538	0.0154025641004593	1.00054764934324	5.86982715592726	gene	SLE	blood
RUFY2	16	-0.131646704019926	0.112819195619313	0.243257970852709	0.643798844086553	0	0.161611879815285	172.280721616622	gene	SLE	blood
BMS1P11	2	-0.131726633764677	0.447859566798627	0.768662492733429	0.944078804460567	0.873042280663503	0	0.0255345565236091	gene	SLE	blood
RP11-659F24.1	2	-0.131728071001767	0.447869823861672	0.768665187715444	0.944078804460567	0.866941203164443	0	0.0280713439988917	gene	SLE	blood
LINC01265	2	-0.131828343398201	0.270319515692382	0.625779345411091	0.888824482843586	0.640265965784177	0	0.218394493832667	gene	SLE	blood
THRB-AS1	3	-0.13187163268615	0.245366419161252	0.590958359647559	0.875959770976474	0.690859443224451	0	0.739637773157914	gene	SLE	blood
SOCS5	16	-0.131882872234884	0.0817824752169789	0.106830235115361	0.433379456685393	8.61700488741235e-10	0.0691400853810898	73.9889918805993	gene	SLE	blood
SNORD115-40	3	-0.131883177514157	0.416066062498654	0.751261409612135	0.944078804460567	0.0267542859646192	0.361146264913447	7.24212119099607	gene	SLE	blood
RNU6-519P	3	-0.131917788673605	0.398782109452301	0.740794297658673	0.943130354288249	0.173939863833408	0.213728384827093	3.49809129931478	gene	SLE	blood
RP11-173A16.2	3	-0.131924243683822	0.169421466394552	0.436171244372417	0.794355543298105	0.936406704679964	0	0.131410766662499	gene	SLE	blood
HIPK2	16	-0.131929993202015	0.0970495426172456	0.174017113698031	0.5622478077457	0	0.106509930516505	120.820902419216	gene	SLE	blood
GTF2IRD2	14	-0.131934838366388	0.0772993395641455	0.0878584492662093	0.399826225104384	0.00133314158332742	0.0433291002464424	33.7071268785074	gene	SLE	blood
KLHL15	15	-0.132005634462734	0.131104848573273	0.313996899900995	0.713960648174183	4.63400887995569e-07	0.17294067458216	56.5749481857997	gene	SLE	blood
RP11-478C6.2	2	-0.132007677011708	0.791779603976167	0.867588200145143	0.969987590758144	0.0993227048631095	0.797286529827571	2.71638539672607	gene	SLE	blood
KCTD9P2	3	-0.13201456341216	0.252134497764686	0.600565223481387	0.875959770976474	0.951075972470574	0	0.100322665394773	gene	SLE	blood
ALKBH5	16	-0.132015273629791	0.105136795660451	0.209242010988128	0.609216695933588	4.95162677527361e-09	0.120041660623373	69.7488344881355	gene	SLE	blood
RPL23AP18	1	-0.132019966715614	0.708622933598068	0.852205618689181	0.964028014011854	NA	NA	NA	gene	SLE	blood
MNAT1	16	-0.132045412703872	0.130159178435896	0.310348164087575	0.713631918118534	9.92212156880612e-09	0.188405419664822	68.0484837352947	gene	SLE	blood
AC027088.1	1	-0.13206627191624	0.708623996208284	0.852154597152394	0.964028014011854	NA	NA	NA	gene	SLE	blood
WASIR2	6	-0.132111993922428	0.230432247162616	0.566426348097013	0.875959770976474	0.00331021593634129	0.192687345292614	17.7259536545725	gene	SLE	blood
RP11-462G22.2	2	-0.132134417538539	0.454807847338632	0.77141232766365	0.944078804460567	0.430756654904012	0	0.620782493971204	gene	SLE	blood
CCNHP1	1	-0.132137422437094	0.708625629691173	0.852076201371411	0.964028014011854	NA	NA	NA	gene	SLE	blood
RP11-428L9.2	2	-0.132143454271509	0.539460323743911	0.806491345579757	0.945421463128767	0.249712833680085	0.148555090873528	1.32490956909576	gene	SLE	blood
RNU6-760P	3	-0.132207315034625	0.375117171074894	0.724506270816348	0.939061083786555	0.213153843451765	0.160616918921403	3.09148220851473	gene	SLE	blood
TMEM69	16	-0.132221543893823	0.0968689460788485	0.172267870224376	0.55951845976152	6.22094089627323e-05	0.0861346542682624	45.5704613213073	gene	SLE	blood
RP11-110G21.2	3	-0.13223707982429	0.473971140627609	0.780246230846245	0.944078804460567	0.0774144873126373	0.406965018095618	5.11716268263911	gene	SLE	blood
RN7SKP117	3	-0.132272056416448	0.661024270990629	0.841401072182585	0.959771295076456	0.0321121489269599	0.869562329116426	6.87704169840697	gene	SLE	blood
LINC00894	7	-0.132302006139278	0.0930203865353132	0.15494195413312	0.527259793720864	0.17479218968054	0.0176461866171022	8.97847598979462	gene	SLE	blood
CCNL2P1	2	-0.132350793612569	0.17709237431705	0.454849566127332	0.805478644000617	0.940707778731416	0	0.00553242995683615	gene	SLE	blood
TBRG4	16	-0.132350924128994	0.0974766432409328	0.174536474396527	0.562834907454325	1.39619538153113e-10	0.103300796990365	78.3517740769348	gene	SLE	blood
PSG10P	4	-0.13240756447687	0.237613485869283	0.577363965032597	0.875959770976474	0.15498238288243	0.0920277411161167	5.24091830485372	gene	SLE	blood
RP11-661C3.2	2	-0.132429885743823	0.449648691632553	0.768361682190095	0.944078804460567	0.715817593546944	0	0.132535404930649	gene	SLE	blood
RN7SKP209	3	-0.13244294040597	0.253872783542171	0.601886056827243	0.876188181506353	0.558590804087152	0	1.16467617607117	gene	SLE	blood
LAMTOR5P1	3	-0.132449759110851	0.253120405253422	0.600787901324619	0.875959770976474	0.677316139995725	0	0.779234286277259	gene	SLE	blood
WDR18	16	-0.132457719258163	0.121836217280738	0.27695791863776	0.688642675512297	3.39814610894607e-08	0.160463976292165	65.0136655128945	gene	SLE	blood
RP11-95P9.1	2	-0.132464989821438	0.447863391177178	0.767404993874761	0.944078804460567	0.874528054473108	0	0.0249354332753271	gene	SLE	blood
MTND2P6	2	-0.132472375689386	0.453266897703848	0.770086840864428	0.944078804460567	0.38673977467276	0	0.749168000379002	gene	SLE	blood
MRPL3	16	-0.132484861737713	0.117776784785349	0.260639484832038	0.667740931670746	2.91746626857048e-11	0.154917755864315	82.0687534797502	gene	SLE	blood
RP11-708B6.2	2	-0.132487048020593	1.22823322619446	0.914100410073733	0.987367880865435	0.0207025195983155	2.46297418322916	5.35166268612914	gene	SLE	blood
DFNA5	15	-0.132488517483902	0.086787876435656	0.126865824377272	0.479518045906385	0.0273664177200241	0.0460897778223615	25.8096751369196	gene	SLE	blood
ZFYVE9	16	-0.132541715690786	0.0872105687353148	0.128563862860037	0.4828732395688	2.96676971878185e-09	0.0790080750176143	70.9963501181891	gene	SLE	blood
MIR4698	3	-0.132544570850923	0.245073865520792	0.588621184627988	0.875959770976474	0.827469251334188	0	0.378766661859695	gene	SLE	blood
LOC100653247	3	-0.132551346711747	0.298234081697799	0.656714340187966	0.906023299190232	0.0571138154042593	0.164281061101408	5.72541848109558	gene	SLE	blood
SBK1	16	-0.132599528518094	0.0913074491732775	0.146437323966296	0.518378114312793	1.48432155677725e-07	0.0851054176813189	61.3355335509011	gene	SLE	blood
PCDHGB5	10	-0.132603108042065	0.137743096763132	0.335706009441901	0.731704156619489	4.44089209850063e-16	0.155457184697678	92.6768570116678	gene	SLE	blood
RP11-304L19.4	5	-0.132605420400618	0.319097554937566	0.677729156568413	0.916744977327993	0.0106808756534293	0.314382621452402	13.1250052598043	gene	SLE	blood
AC098826.5	2	-0.132610232221597	0.94415253650801	0.888301100803127	0.977402010800939	0.0547439983595116	1.30445947939983	3.68986648094771	gene	SLE	blood
ADGRL3-AS1	2	-0.132657632722254	0.270330551404484	0.623621818021332	0.887695505505557	0.784459762018335	0	0.0748087481024972	gene	SLE	blood
ARHGEF3	16	-0.132658442756643	0.109289697893922	0.224814993662652	0.622626651205512	7.72934824921911e-07	0.118991818760712	57.153327549482	gene	SLE	blood
RNU6-1035P	3	-0.132721064273252	0.554209435491195	0.810734817867564	0.946848227736489	0.0545222569374949	0.594523296616568	5.81829255300968	gene	SLE	blood
INO80D	14	-0.132741451900095	0.106486980429493	0.212562178168906	0.614774708534394	1.80612280686887e-09	0.107516532254747	68.0822903424315	gene	SLE	blood
ARF6	16	-0.132755531500684	0.110743082176032	0.230617226081474	0.625859056682323	6.79401201963969e-10	0.135689224908051	74.5615558574268	gene	SLE	blood
IFT43	9	-0.132762938003067	0.133626459033517	0.320447939391396	0.715688438957374	0.00816795725443742	0.0837451859230888	20.6399407876991	gene	SLE	blood
ZNF624	16	-0.132791540963481	0.0732890954572493	0.0700036971678743	0.351901593650175	0.00832182947905047	0.0369298231720014	31.1754799990573	gene	SLE	blood
HNRNPCP1	3	-0.132798341857165	0.169360482294093	0.432971777928692	0.794355543298105	0.9434717485254	0	0.116377715782315	gene	SLE	blood
RP11-182E14.1	2	-0.132799151648751	0.449619009039463	0.767719428011526	0.944078804460567	0.719058149174222	0	0.12939692473833	gene	SLE	blood
NEURL1-AS1	2	-0.132813527800472	0.492273068502179	0.787316851749936	0.944078804460567	0.177596817191541	0.259281914331691	1.81762015795757	gene	SLE	blood
FBXO4	16	-0.132844058665564	0.0667507151292089	0.0465742114519631	0.277034943313747	0.000297971678840714	0.0372010973479656	41.2011497909951	gene	SLE	blood
RP11-495P10.9	5	-0.13285498447365	0.40346221395747	0.741938539890326	0.943130354288249	0.000474306485997444	0.581980928136528	20.1133855519765	gene	SLE	blood
RPLP0P2	8	-0.132882952056115	0.102734062827916	0.195850155577527	0.589886955702515	0.190706338121942	0.023217328084563	9.96253847879317	gene	SLE	blood
CTC-276P9.2	2	-0.132907384310236	0.44965147086229	0.767551864021076	0.944078804460567	0.716203017691708	0	0.132159891242311	gene	SLE	blood
METTL10	15	-0.132918365485424	0.0770897559870802	0.0846712567308959	0.391747707170317	2.73137927987444e-05	0.0517585181992689	46.0694663633329	gene	SLE	blood
AP003471.2	2	-0.132938426174645	0.449654198690104	0.767500506518128	0.944078804460567	0.715993936499011	0	0.132363521444804	gene	SLE	blood
CCDC58P5	2	-0.132974513361624	0.826462687178219	0.872175338676313	0.971728125958018	0.0939754020106487	0.888646684402181	2.80492221979998	gene	SLE	blood
PIK3C3	16	-0.133011342017133	0.0975474346974652	0.172707502695301	0.560330834432044	6.00390626104286e-09	0.100455758808193	69.2783314761392	gene	SLE	blood
RNU6-74P	3	-0.133018686623301	0.252601740076683	0.598475213269827	0.875959770976474	0.837378686252716	0	0.354957756021153	gene	SLE	blood
ZC3H18	15	-0.133019443314491	0.0855809433409756	0.120110134778594	0.464490077941612	0.000342806425384534	0.0597766838098292	39.1741252121645	gene	SLE	blood
RN7SKP3	3	-0.133025185147533	0.391708848320071	0.734156124032773	0.943130354288249	0.189090577313724	0.193748752839135	3.33105826735514	gene	SLE	blood
TCRBV6S2A1N1T	3	-0.133031264592977	0.510087355127093	0.794246015136199	0.944078804460567	0.000213475086989545	0.664517357593111	16.9039808413555	gene	SLE	blood
FGD5P1	3	-0.133040335742086	0.24546437749908	0.587822313892598	0.875959770976474	0.620446627503393	0	0.954631386683537	gene	SLE	blood
ALS2	16	-0.133052244822625	0.0443528003784272	0.00270102662933797	0.0370558090766452	0.313996237105929	0.003672349311073	17.0818291641243	gene	SLE	blood
RP11-400F19.6	3	-0.133061374605827	0.469318173483304	0.776777785407713	0.944078804460567	0.0722000603338412	0.406620366945131	5.25662879486987	gene	SLE	blood
MIR192	7	-0.133063430664977	0.118260219527882	0.26051492717264	0.667677189896752	0.233707545194883	0.0238652113533908	8.06045579942735	gene	SLE	blood
RPL23AP32	8	-0.133070651944804	0.211316718267775	0.528876902646846	0.858751974341459	1.41959669297531e-06	0.252971466592325	39.7270732525945	gene	SLE	blood
RP11-177C12.1	3	-0.13307317269796	0.169329694737687	0.431936573947969	0.794355543298105	0.971281167360877	0	0.0582785757366036	gene	SLE	blood
KRT8P47	2	-0.133101618536749	0.453523286825063	0.76915258099495	0.944078804460567	0.377127489570188	0	0.780044633679645	gene	SLE	blood
LINC01612	2	-0.133111459339306	0.271297569349983	0.623675823163321	0.887695505505557	0.512433433322335	0	0.42909483524923	gene	SLE	blood
SPCS2	15	-0.133114692559913	0.0799325273795617	0.095845298185737	0.41074571981439	0.000215810794086835	0.0548285350720036	40.4650681032801	gene	SLE	blood
RNU6-419P	2	-0.13312959199281	0.449641732507946	0.767169551438823	0.944078804460567	0.717399704343619	0	0.130997815976331	gene	SLE	blood
VDAC1P6	1	-0.133161552436061	0.70864923885165	0.850948006671113	0.96369218577322	NA	NA	NA	gene	SLE	blood
RP11-810K23.6	2	-0.133164797404747	0.454772391076129	0.769662520561704	0.944078804460567	0.335276516447904	0	0.928409655106787	gene	SLE	blood
HPS5	16	-0.133207149552207	0.0944778410981503	0.158560331273047	0.534037819476377	1.86510490385317e-08	0.0878931786358741	66.4964518540157	gene	SLE	blood
ATP6V1A	16	-0.133208295456753	0.116553621828163	0.253083101385195	0.657358152411068	4.98453500696883e-11	0.151880560400982	80.8006049662092	gene	SLE	blood
SNORD26	10	-0.13325941502565	0.10901598013965	0.22156235972538	0.622626651205512	0.0173393858832106	0.0608030953248118	20.0942823017684	gene	SLE	blood
RP11-554D14.8	1	-0.133261916496371	0.70865156229795	0.850837466788058	0.963626446382179	NA	NA	NA	gene	SLE	blood
AC013474.4	3	-0.133270533674341	0.425103375436103	0.753899703019502	0.944078804460567	0.11631386004343	0.299962843469776	4.30292610327254	gene	SLE	blood
AC073333.1	2	-0.133283315881378	0.67746498038294	0.844032328254539	0.960737963639452	0.159170165427294	0.463801933128734	1.98209225554792	gene	SLE	blood
PPP1R35	9	-0.133291249025823	0.225406116921155	0.554293834561202	0.874465742971243	7.00333357994687e-06	0.325915532602336	38.1698561358117	gene	SLE	blood
MIR93	7	-0.133304175338079	0.106042848393329	0.20872524388093	0.608319278386463	0.328495223301201	0.0106462903108502	6.91802079315465	gene	SLE	blood
RP11-307C19.1	2	-0.133349511333347	0.552993005436341	0.809445521429894	0.94628824279695	0.233466866261162	0.184735982988364	1.41961449170431	gene	SLE	blood
AC010971.1	2	-0.133356711702155	0.449711448612341	0.766818948896414	0.944078804460567	0.71133642073045	0	0.136945758887438	gene	SLE	blood
RP11-732A21.2	2	-0.133372914315934	0.836617958239406	0.873338661238805	0.972256432026125	0.0905736852909206	0.920720332196356	2.86414754040117	gene	SLE	blood
RP11-408E5.6	2	-0.133380133661057	0.453488946549957	0.768666268132275	0.944078804460567	0.378384066919626	0	0.775945365009692	gene	SLE	blood
MIR450A2	6	-0.133381027997367	0.137267430154761	0.33120610265146	0.727018643745003	0.176916159578157	0.0359618362935563	7.64500017445013	gene	SLE	blood
REST	16	-0.133388269170023	0.141393779973608	0.345485827940688	0.742215437667264	1.99840144432528e-15	0.246230468782455	104.278976521304	gene	SLE	blood
EPHX1	15	-0.133417889433167	0.0914086772772492	0.144406705754552	0.514738191623858	0.0121453939225643	0.0566450897009031	28.515255865418	gene	SLE	blood
PPM1L	16	-0.133430801498095	0.0944233544007099	0.157622713496624	0.53253336164107	1.01420840614708e-07	0.0918913553547356	62.2905988444927	gene	SLE	blood
E4F1	16	-0.133437672096679	0.154103226765998	0.386546113353328	0.783866288270708	1.66533453693773e-15	0.293302537029064	104.761977228713	gene	SLE	blood
AP4S1	16	-0.133464747475724	0.102101688430238	0.191153374179814	0.582713348133186	6.62156851571893e-09	0.112916443137564	69.0389736928755	gene	SLE	blood
LINC01080	2	-0.133466890480519	0.270719897807069	0.622007417278039	0.88704086116574	0.511245468607873	0	0.431517098459102	gene	SLE	blood
POLR2D	16	-0.133520896372371	0.111377825494643	0.230601674782491	0.625859056682323	1.36669219275021e-08	0.135991373654953	67.2620346759772	gene	SLE	blood
IGHV1-45	3	-0.133557795894138	0.246575898693671	0.58805975107581	0.875959770976474	0.45992346953171	0	1.55339034784671	gene	SLE	blood
PHF5CP	2	-0.133561105955821	0.447834106412424	0.765521592911317	0.944078804460567	0.940731374122693	0	0.00552801944115164	gene	SLE	blood
FBXL18	16	-0.13356547593744	0.0813994443709781	0.100825501345164	0.419114257417875	1.01068909907909e-07	0.0670730502213992	62.2992994130595	gene	SLE	blood
POLR3A	16	-0.133594062777001	0.102198139539541	0.191142620189284	0.58270868859577	4.71108707600365e-11	0.11753099727706	80.9343555413771	gene	SLE	blood
FAM90A10P	3	-0.133616461667758	0.247353498322308	0.589069979754747	0.875959770976474	0.400960193971769	0	1.82778624701235	gene	SLE	blood
CDC42-IT1	6	-0.133620827750114	0.115197193292033	0.246076786484859	0.647526548759241	0.894196494674545	0	1.65760844507228	gene	SLE	blood
RN7SL556P	3	-0.133636173636204	0.253201441518451	0.597647881699733	0.875959770976474	0.782793668273752	0	0.489772264109639	gene	SLE	blood
PFDN5	16	-0.133639995340353	0.173977555063342	0.442401023290919	0.795926165948625	0	0.413344151651198	228.283183804749	gene	SLE	blood
RP11-498C9.3	2	-0.133647040257364	0.454946113837936	0.7689378256935	0.944078804460567	0.32999317990244	0	0.948924609217463	gene	SLE	blood
RP11-333E13.2	3	-0.133652461805994	0.169676603696991	0.430878408548688	0.794355543298105	0.572588568579727	0	1.11517570115313	gene	SLE	blood
ZNF350-AS1	2	-0.133665603430641	0.270030177238891	0.620598380314255	0.88624971564226	0.958739354354171	0	0.00267657440567737	gene	SLE	blood
RNU6-343P	3	-0.133682161145161	0.255191649692589	0.600382831526203	0.875959770976474	0.369880971097422	0	1.98914804967405	gene	SLE	blood
RP11-652G5.1	2	-0.133720431149608	0.94741693088104	0.887757672237389	0.977318484914806	0.054017256649604	1.31636417265861	3.71216582040108	gene	SLE	blood
PCGF6	16	-0.133744970188025	0.0820605525488283	0.103136865072672	0.424831583483447	9.24895765974654e-07	0.0628944277410391	56.6936899062036	gene	SLE	blood
SLC24A1	15	-0.133746574755913	0.138904464685714	0.335614093069102	0.731609765678126	0	0.225459990619772	114.000383792582	gene	SLE	blood
SETD9	8	-0.133751157311363	0.177960583923539	0.452305223837576	0.803473432950152	0.00161717110424031	0.151078018493994	23.1312357998565	gene	SLE	blood
RN7SL396P	3	-0.133759393102199	0.3179610538296	0.673989830935762	0.915560219790075	0.285166556573126	0.0726746697440189	2.50936372077086	gene	SLE	blood
PAIP1	16	-0.133808210478304	0.0632774750797173	0.0344618136905731	0.229235599130132	0.000156791949674995	0.0343088471962627	43.0117391936981	gene	SLE	blood
CTD-2503I6.1	2	-0.133823481348072	0.449102430861557	0.765718531974815	0.944078804460567	0.639624236721221	0	0.219233942382558	gene	SLE	blood
ST3GAL6-AS1	3	-0.133843088997356	0.247307215958359	0.588368556686716	0.875959770976474	0.402272143480415	0	1.82125289114932	gene	SLE	blood
TRIM47	16	-0.133848274965289	0.128895901466522	0.299073865658316	0.704259685564159	1.30762594086065e-08	0.185201956750246	67.3706618638461	gene	SLE	blood
DNAJB5	16	-0.133878448340529	0.059977444534296	0.0256052759995782	0.189224996836476	0.00162777339917908	0.0269656978795864	36.2480457332167	gene	SLE	blood
CTA-390C10.9	2	-0.133886131506427	0.72728023404838	0.853941650486683	0.964420149695497	0.126527125081682	0.609809896029377	2.33460446585636	gene	SLE	blood
RP11-351I21.11	2	-0.133895931619756	0.44970605724988	0.765900847587216	0.944078804460567	0.712543696969441	0	0.135749495682839	gene	SLE	blood
LINC00885	4	-0.133901592510081	0.248086740950682	0.589378421775588	0.875959770976474	0.232513271228472	0.0737379329561858	4.2826804492998	gene	SLE	blood
PTCD2	16	-0.133925215937746	0.0930639449804661	0.150131650842816	0.524466377143886	1.68663432997818e-07	0.0897410396143361	61.0142921178363	gene	SLE	blood
JMJD7	13	-0.133958720144808	0.112680126107446	0.234502358304858	0.631394026071432	0.00161495005152246	0.0896446984985815	31.5641141995869	gene	SLE	blood
HNCAT21	2	-0.133959467739316	0.27036463270961	0.620263425713997	0.885932313291421	0.624236173168283	0	0.239958384661313	gene	SLE	blood
FAM118A	15	-0.133998434654437	0.0819541867330536	0.102040506156346	0.421750064805214	4.76037663355022e-05	0.0552247688519603	44.5862548489931	gene	SLE	blood
ARIH2OS	8	-0.134018971353431	0.176736797327021	0.448273242970737	0.800720648334625	0.0185094308339954	0.12783465577259	16.8324038516473	gene	SLE	blood
ZNF277	16	-0.134027865813598	0.0975065348664901	0.169270177087857	0.553987010533244	4.46717242086336e-08	0.09892787514292	64.335042136494	gene	SLE	blood
CH17-360D5.3	1	-0.134154539931766	0.70867230337406	0.84985451820089	0.963194448245013	NA	NA	NA	gene	SLE	blood
YTHDC1	16	-0.134196521606338	0.0819472162250023	0.101505773613466	0.420558161938165	1.58899882141128e-09	0.0707483224640516	72.5108301567458	gene	SLE	blood
KIF13B	16	-0.134199199576253	0.116105239678808	0.24774618779758	0.649931156699694	1.21855528889547e-07	0.142502424789854	61.8307339940038	gene	SLE	blood
PEX19	16	-0.134222016492516	0.0764369292582814	0.0790911591160848	0.37808797334036	0.00477703559574572	0.0428023026535714	32.9448356494114	gene	SLE	blood
RNA5SP276	3	-0.13423535894749	0.253354672654378	0.596228564049804	0.875959770976474	0.749982885971197	0	0.575409782834404	gene	SLE	blood
RP1-232L22__B.1	2	-0.134259988255445	0.449138289725177	0.764995020522029	0.944078804460567	0.63606862480855	0	0.223920724786266	gene	SLE	blood
RP4-814D15.2	2	-0.134291920767188	0.174397228054104	0.44127929710188	0.795579680227022	0.758069285479474	0	0.0948745623199243	gene	SLE	blood
AK2	16	-0.134296875816972	0.100023235894471	0.179383135631138	0.571490819926841	0	0.123894689723231	147.452888252191	gene	SLE	blood
CCBL1	16	-0.134316219891869	0.103535925521343	0.194531094718625	0.587824502307644	5.33607506847389e-07	0.111557018291763	58.0991367080799	gene	SLE	blood
PRELID3BP5	1	-0.134334550496999	0.70867650281877	0.849656330943102	0.963145997450594	NA	NA	NA	gene	SLE	blood
DNM3-IT1	3	-0.134350705510636	0.479902297620733	0.779512576780749	0.944078804460567	0.0823695357877499	0.411680258519401	4.99307924348101	gene	SLE	blood
HRH4	15	-0.134381266973586	0.0862425044271548	0.119190800559201	0.462482541789931	0.00415955978689098	0.0540028819021537	31.8850035825291	gene	SLE	blood
NSDHL	16	-0.134453208283871	0.0820430802761049	0.101252358777145	0.420004120144534	0.00495498404658412	0.0523296736021747	32.8297988391663	gene	SLE	blood
AC019011.1	1	-0.134463569067369	0.70867951612639	0.849514292644983	0.963113966604433	NA	NA	NA	gene	SLE	blood
MCRS1	16	-0.134467699483382	0.10183632578206	0.186691624492644	0.575612763732737	8.86860983317916e-07	0.103889717987822	56.801316051756	gene	SLE	blood
THAP2	16	-0.134487168053406	0.104998001586823	0.200244759478651	0.596288042323689	1.99907534970123e-10	0.122773650066353	77.4950977914597	gene	SLE	blood
GAPDHP49	2	-0.134518823894217	0.449178152337565	0.764575611803552	0.944078804460567	0.632067209072982	0	0.229267890051186	gene	SLE	blood
EEPD1	15	-0.134533819137673	0.0507594139065055	0.00803915136372655	0.0833925568904134	0.201754031579413	0.00794763458853284	18.111401779383	gene	SLE	blood
FUS	16	-0.134535290634179	0.118119935582091	0.254714863413958	0.65951488145557	2.1094237467878e-15	0.165449191568142	104.146374219888	gene	SLE	blood
RP11-183E24.2	2	-0.134561505869169	0.454838035630672	0.767348543974903	0.944078804460567	0.333197085381297	0	0.936432181891804	gene	SLE	blood
RAB14	16	-0.134597325034431	0.114551882889209	0.239998688075268	0.63946340903901	9.7595265202699e-12	0.149183253199754	84.6508115109197	gene	SLE	blood
RP11-776A13.1	2	-0.1346371349077	0.449833153775401	0.764707640422044	0.944078804460567	0.702213822613645	0	0.146179097730415	gene	SLE	blood
RNU6-763P	3	-0.134646251499783	0.252967104478111	0.594540510511703	0.875959770976474	0.695574130166542	0	0.726035375736992	gene	SLE	blood
ZNF829	15	-0.134656762647594	0.0790199164924915	0.0883649526313702	0.401073209600027	0.000316132064842711	0.0496524802439018	39.4012158093392	gene	SLE	blood
RP11-119J18.1	2	-0.134665859980747	0.449708523236929	0.764595626516432	0.944078804460567	0.713351972961132	0	0.134951922767201	gene	SLE	blood
PFKL	16	-0.134686839144418	0.0917740307585754	0.142215065204299	0.510292401367315	2.68174903728102e-07	0.0852084046990176	59.8448828569455	gene	SLE	blood
RP11-312P21.2	2	-0.134723868034238	0.453383555932153	0.766350402638405	0.944078804460567	0.382279106473884	0	0.763359852314337	gene	SLE	blood
FBXO32	16	-0.134751063595519	0.0772958561129529	0.0812785203488099	0.384698027785079	1.50602779469544e-07	0.0599242597433324	61.2990555876025	gene	SLE	blood
RP11-563E2.2	2	-0.134751482826516	0.454608839485664	0.766915516798707	0.944078804460567	0.340256833380245	0	0.909463404503739	gene	SLE	blood
XPC	16	-0.134753597924277	0.117056235863489	0.249655379227118	0.652068921065313	2.64506086256056e-07	0.143415808211416	59.8797017890588	gene	SLE	blood
PAK1IP1	16	-0.134783828514684	0.128399636101094	0.293846283611728	0.704259685564159	0	0.196649811865426	117.599517680329	gene	SLE	blood
RNU7-34P	2	-0.134785896171748	0.447862765278758	0.763449903052617	0.944078804460567	0.964975682415064	0	0.00192813896994974	gene	SLE	blood
MIR518A2	3	-0.134831054623071	0.244766445008384	0.581732420547733	0.875959770976474	0.948583121690862	0	0.105571717118418	gene	SLE	blood
RNU6-477P	3	-0.134838153812773	0.437326096511828	0.757835766625723	0.944078804460567	0.13699884223729	0.289478982399923	3.97556560802484	gene	SLE	blood
LL0XNC01-116E7.5	1	-0.134851846824733	0.708688601965398	0.84908687281306	0.962882217671461	NA	NA	NA	gene	SLE	blood
WDR27	16	-0.134857490090981	0.101460462768497	0.183794208806417	0.573670590490115	3.81146336714266e-10	0.111674401266634	75.9503495323151	gene	SLE	blood
RFK	16	-0.134878127141782	0.0803185197303912	0.0930954415975727	0.41074571981439	0.00072115263837591	0.0549404294278435	38.6561992478928	gene	SLE	blood
LDB1	16	-0.134879866353172	0.167463765446957	0.42057321930674	0.794355543298105	0	0.370948837922809	148.598992919623	gene	SLE	blood
NUTM2HP	2	-0.134896575839798	0.832612327699583	0.871293200288316	0.971288972015349	0.0919595760368206	0.907884095081294	2.83973155212994	gene	SLE	blood
SDE2	8	-0.134914098343951	0.125117186252313	0.280899054131024	0.692495490264934	0.107422160929281	0.0450747825052371	11.7973791366089	gene	SLE	blood
FABP5P13	2	-0.13495105601143	0.378997805432774	0.721785559939893	0.937821551877076	0.671678907912394	0	0.179644525383901	gene	SLE	blood
AC015969.3	2	-0.135007625031076	0.449855166180752	0.764090553889786	0.944078804460567	0.700780274099476	0	0.147661428011188	gene	SLE	blood
HSPD1P2	2	-0.135012465110884	0.543226158727578	0.803717998603926	0.944223510212548	0.246906562175607	0.15600136918311	1.34072268101882	gene	SLE	blood
GCOM2	3	-0.13503400993382	0.253174921372547	0.593782668336396	0.875959770976474	0.574475876930878	0	1.10859434450274	gene	SLE	blood
RP11-252P19.2	2	-0.135055312692557	0.447878369043157	0.762999230374898	0.944078804460567	0.975814024739206	0	0.000919136761106393	gene	SLE	blood
AC090673.1	2	-0.135087970540381	0.447874103682384	0.762941447689996	0.944078804460567	0.972266177211852	0	0.00120868827963416	gene	SLE	blood
RCE1	16	-0.135090269721431	0.0913118523468381	0.139023157215038	0.504362461394723	1.14760698965988e-06	0.0832911217882329	56.1398522950449	gene	SLE	blood
SLC4A1	16	-0.135168669174508	0.175896374543541	0.442216170389927	0.79586641667858	0	0.419523398702011	204.052798281716	gene	SLE	blood
RN7SL814P	3	-0.135169617627609	0.252896928108219	0.593006016431638	0.875959770976474	0.728809458514379	0	0.632685909835119	gene	SLE	blood
PSMA5	16	-0.135172294461585	0.145042489536579	0.351362557140859	0.747865894818293	3.46389583683049e-14	0.259933893228243	97.7598072345226	gene	SLE	blood
EML2-AS1	2	-0.135192549821842	0.450200325290933	0.763952751348798	0.944078804460567	0.20425302249538	0.192828796399025	1.61169983307762	gene	SLE	blood
AC003092.2	2	-0.135194798145657	0.5563535961594	0.808004180097661	0.945764221189768	0.230868820001152	0.191815449545145	1.4355006687774	gene	SLE	blood
RP11-289A15.1	2	-0.135206209167188	0.449177803753805	0.763408229801616	0.944078804460567	0.632434262425939	0	0.228774161755146	gene	SLE	blood
KRT18P41	2	-0.135243469946312	0.453525634607027	0.765546944685958	0.944078804460567	0.376990289707045	0	0.780493378082248	gene	SLE	blood
ZNF428	15	-0.135293139491868	0.1269939983991	0.286717277478994	0.700048272481628	4.43348691092638e-11	0.177460466901026	78.9473465376601	gene	SLE	blood
TBC1D22A	16	-0.135313546633698	0.0720548517038915	0.0603915411874722	0.321709615925133	0.000108399726217012	0.0446325688707652	44.0397432683848	gene	SLE	blood
TATDN2P3	2	-0.13533480305994	0.449059207883311	0.763129261595237	0.944078804460567	0.645053315807267	0	0.21219382234782	gene	SLE	blood
RP11-317N8.4	2	-0.135345467352418	0.454645815287224	0.765936494875324	0.944078804460567	0.339071197034279	0	0.913939926233341	gene	SLE	blood
AC011498.1	2	-0.135354210959568	0.679386166259763	0.842082712228295	0.959915711155689	0.158206948712389	0.468590010132161	1.99128152905886	gene	SLE	blood
MINOS1P4	2	-0.13536573696645	0.453308553200611	0.765232130013891	0.944078804460567	0.385103800716779	0	0.754345807664048	gene	SLE	blood
COX10	16	-0.13536918988769	0.123882222348524	0.274514600668776	0.685342518657783	3.42894956872897e-09	0.169373035060182	70.6442204886531	gene	SLE	blood
SF3B4	16	-0.135377983644467	0.0903818580378629	0.134173613859125	0.49479261864689	0.00111753887482002	0.0661412592432425	37.3689328021942	gene	SLE	blood
LINC01047	2	-0.135414892077391	0.455529019440021	0.766260751374415	0.944078804460567	0.408401597111782	0	0.68344900096943	gene	SLE	blood
SLC25A39	15	-0.135421007647457	0.188551895914364	0.472624051336487	0.819361801682353	0	0.437610870353235	129.331742525449	gene	SLE	blood
SPTBN1	16	-0.135433713966432	0.0836784984049968	0.105554721363864	0.430611177775996	0	0.0796194813338289	113.598498773913	gene	SLE	blood
KCNG1	15	-0.135457494017926	0.0668535445802408	0.0427460680068884	0.262438753258077	0.00561656414456335	0.0311922166825442	30.9593669558942	gene	SLE	blood
ATP6V0E1P1	2	-0.135484257178163	0.455078725617967	0.765919864733901	0.944078804460567	0.4236207259881	0	0.640248776417047	gene	SLE	blood
RP11-404O13.5	2	-0.135501810382231	0.449038870729074	0.762835295928838	0.944078804460567	0.647370763505557	0	0.209231055424657	gene	SLE	blood
TRAPPC13	8	-0.135503746896813	0.099820358859032	0.174629996925658	0.563050255018651	0.160563974462815	0.0241755880864655	10.5281933436133	gene	SLE	blood
FLJ00290	5	-0.135507204342872	0.256194110598731	0.596858197829812	0.875959770976474	0.000221623859620323	0.252419859442903	21.7804949244844	gene	SLE	blood
EXOSC2	16	-0.135538797803556	0.103669246159801	0.191071575406564	0.582632708187931	2.72726555783365e-08	0.116212122470136	65.5581417484754	gene	SLE	blood
RP11-816J8.1	2	-0.135552824551919	0.447883337041315	0.762155018833998	0.944078804460567	0.878910868943261	0	0.0232105309630104	gene	SLE	blood
DCAF13	11	-0.135574513526594	0.095907181286949	0.157479007404473	0.532285709020141	0.00245717844549587	0.0533320669155053	27.1595209756306	gene	SLE	blood
RP11-438N5.4	2	-0.135574654742322	0.447876936323465	0.762114573456949	0.944078804460567	0.884012331314695	0	0.021282374773692	gene	SLE	blood
PRAMEF35P	1	-0.135592078956622	0.708705995921195	0.848272186911192	0.962457320924382	NA	NA	NA	gene	SLE	blood
RP11-1085N6.5	2	-0.135607873986433	0.44901833379397	0.762644699554488	0.944078804460567	0.64970244360181	0	0.206275475482222	gene	SLE	blood
TRBVB	2	-0.135620020013851	0.447855904813167	0.762026538950238	0.944078804460567	0.945651596943313	0	0.00464692812801081	gene	SLE	blood
APOA1-AS	2	-0.135631124351238	0.271437128646663	0.617301922329943	0.884623445443692	0.374102925376182	0	0.789990740520554	gene	SLE	blood
STAU1	16	-0.135636346345652	0.142349702959108	0.340671658880414	0.73682321046644	0	0.265329731913577	206.93046453699	gene	SLE	blood
TBC1D17	16	-0.135638267739667	0.125674826846799	0.280463136442616	0.692062869274489	5.87721771250216e-09	0.174548657772835	69.3304387549223	gene	SLE	blood
FAM124B	15	-0.135678564241025	0.103656757125071	0.190560922613083	0.581914075775795	0.000167012635003738	0.0940149287433368	41.173781897488	gene	SLE	blood
CCDC69	16	-0.135683348679713	0.113980821863005	0.233887219744291	0.630502999463152	1.98617233770904e-10	0.146395913986826	77.5105678581153	gene	SLE	blood
MIR526A2	6	-0.13569752852273	0.0985348879072171	0.168465225371923	0.552537596332266	0.677472391143656	0	3.14610475459213	gene	SLE	blood
FAM83A-AS1	4	-0.135735677955766	0.192258427210781	0.480184164255095	0.824454529983271	0.459231992235954	0	2.59007609602569	gene	SLE	blood
TAS2R45	4	-0.135749804186934	0.204376093722163	0.506552285068017	0.843386773725231	0.0476490884741937	0.0964606760028949	7.92211455816623	gene	SLE	blood
VASH1	16	-0.135796670516821	0.0967148939234578	0.160291265670433	0.537569012178885	2.1135759808999e-09	0.0985269353283601	71.8196703396523	gene	SLE	blood
ZNF665	16	-0.135816117857493	0.101759681659026	0.181982691861324	0.573670590490115	1.78837337517779e-05	0.0953760724002353	48.9450421888272	gene	SLE	blood
RP11-554K11.2	2	-0.135828371881227	0.725786149415689	0.851545733412322	0.963979194915809	0.127193514462651	0.605717400515048	2.32642719498231	gene	SLE	blood
RP3-340H11.2	2	-0.135830295728773	0.457276476152149	0.766434482959433	0.944078804460567	0.356751904760062	0	0.849294825512547	gene	SLE	blood
SNORD114-9	4	-0.13584175585849	0.256178233676752	0.595929820519614	0.875959770976474	0.162511386146666	0.104353394874035	5.13014811370833	gene	SLE	blood
RP11-1275H24.1	3	-0.13590507706447	0.408100395283073	0.739120141681534	0.943130354288249	0.13322937808553	0.264307000085609	4.03136597799423	gene	SLE	blood
ZNF345	16	-0.135956473184016	0.0892357216027759	0.127617269017745	0.481047319721331	6.9628653553977e-07	0.0801749771552239	57.420314170868	gene	SLE	blood
RP11-480G3.1	2	-0.135963142777595	0.542045214211346	0.801942776579988	0.944078804460567	0.247842549990117	0.15356862315254	1.33542411300043	gene	SLE	blood
RP11-680F20.4	1	-0.13598420078664	0.708715248395519	0.847840714771451	0.962203811683622	NA	NA	NA	gene	SLE	blood
CFAP46	2	-0.135994214623171	0.270256651773918	0.614820888126984	0.883459148372203	0.67652769827025	0	0.174060890518622	gene	SLE	blood
AFG3L1P	9	-0.13599741118861	0.158707809998009	0.391497754023933	0.788388165747581	4.00474894856062e-05	0.144380651369044	34.0344085934111	gene	SLE	blood
RN7SL18P	3	-0.136025587414994	0.546668929492972	0.80349517412734	0.94421628974205	0.0722121231336375	0.537613410462183	5.25629467348109	gene	SLE	blood
ERCC3	16	-0.136046392606093	0.111986215253671	0.224423514524856	0.622626651205512	8.25638583501487e-07	0.129824299812023	56.9845226081355	gene	SLE	blood
RNU6-1103P	3	-0.136065029916761	0.340215894480683	0.689202690507905	0.922096978266457	0.254114203081519	0.105683178339989	2.73994298916101	gene	SLE	blood
MIR4267	3	-0.136076236499423	0.245088216709803	0.578748775873131	0.875959770976474	0.772752601962727	0	0.515592661657465	gene	SLE	blood
RNU6-718P	3	-0.136080906808267	0.253093571951033	0.590804659589797	0.875959770976474	0.623268047074506	0	0.945557201201152	gene	SLE	blood
TEX261	16	-0.136088960355162	0.101980768046001	0.18205409624495	0.573670590490115	1.20987207707923e-06	0.104826982473699	56.0039983849553	gene	SLE	blood
RINL	10	-0.136121907971128	0.166382883544647	0.41328611914972	0.794355543298105	9.18737953048421e-07	0.190202240314292	45.0100094280597	gene	SLE	blood
RNU6-816P	3	-0.136161292400672	0.517155852631866	0.792328068229564	0.944078804460567	0.0889050717585712	0.461017647465642	4.84037217587384	gene	SLE	blood
AL163193.1	2	-0.136166591527931	0.455419907349999	0.764946681380231	0.944078804460567	0.412519261348549	0	0.671528350910516	gene	SLE	blood
NDUFB8	16	-0.136177685849588	0.123812662582983	0.271389286101242	0.681391321620733	1.10800257857591e-13	0.184202202460515	95.0803265575649	gene	SLE	blood
DRAM2	11	-0.136203661870433	0.120683676052166	0.25906638312315	0.665730126232663	0.000731107781512863	0.0906674708620109	30.4198633723004	gene	SLE	blood
PAOX	16	-0.136214210423239	0.110833074014191	0.219070579875043	0.622626651205512	0	0.15147884356644	141.872385661228	gene	SLE	blood
GUSBP2	9	-0.136282628267219	0.140742213438494	0.332887672133097	0.729012691038859	0.00669468176263244	0.0909053077461934	21.1758502630609	gene	SLE	blood
LINS1	10	-0.136304872491809	0.0794060157499334	0.0860603283613365	0.395058531174687	0.000433336466633127	0.0382759565865285	30.031521275517	gene	SLE	blood
DENR	16	-0.136323168684954	0.0933532837104812	0.144209500452546	0.514370117234627	6.05171468492927e-11	0.09609854257654	80.34040745496	gene	SLE	blood
ITGAV	16	-0.13635053479097	0.126872103214645	0.282505232093008	0.694497635117715	5.55111512312578e-16	0.183804255638361	107.154074788047	gene	SLE	blood
TRAPPC4	16	-0.136357516002028	0.109126538221837	0.211469168736132	0.613261246602075	2.00401806260686e-10	0.14022700512479	77.4891968675237	gene	SLE	blood
RABEP2	16	-0.136389837694209	0.113412110520799	0.22912966755459	0.624299766704795	1.33226762955019e-15	0.15410745200596	105.264608362668	gene	SLE	blood
RP11-716O23.1	2	-0.136392340902976	0.447885222337989	0.760727790206988	0.944078804460567	0.883105724166096	0	0.02161879584981	gene	SLE	blood
RP11-312J18.6	2	-0.136412557772998	0.447888936720666	0.760695330934067	0.944078804460567	0.973425490158484	0	0.00110971393180127	gene	SLE	blood
RP11-80H8.4	3	-0.136420812666159	0.170027317568948	0.422352586882579	0.794355543298105	0.45947448519839	0	1.55534373208779	gene	SLE	blood
MIR4436B1	2	-0.136462806676889	0.447877727883741	0.760604066257652	0.944078804460567	0.890293973847147	0	0.0190253015217974	gene	SLE	blood
RPS2P7	3	-0.136470458903008	0.255639369097565	0.593452404182046	0.875959770976474	0.418342571464168	0	1.74290926629383	gene	SLE	blood
MIR4450	3	-0.136473575663583	0.314796533161521	0.664630157883679	0.910675798104163	0.284706913767229	0.0731727722353963	2.51259000119621	gene	SLE	blood
NGLY1	16	-0.136495965297188	0.131377864232321	0.298824686858893	0.704259685564159	1.77635683940025e-15	0.206746727489247	104.484816636264	gene	SLE	blood
CTD-2315E11.1	2	-0.136527680699938	0.449851905434427	0.76151286624179	0.944078804460567	0.703059887866062	0	0.145308262556998	gene	SLE	blood
RP11-395A13.2	2	-0.136577506391455	0.449790735028676	0.761397011279634	0.944078804460567	0.708521716671032	0	0.139757994922964	gene	SLE	blood
SNORD54	11	-0.136648588287153	0.157530500004236	0.385699821168363	0.783015389208926	1.23576038291162e-09	0.210647172472836	62.4625599113676	gene	SLE	blood
RP5-1097F14.1	2	-0.136668877860689	0.542790854734587	0.801204001632225	0.944078804460567	0.247292997415214	0.155038865747386	1.33853212192959	gene	SLE	blood
RP11-602N24.3	2	-0.136694224973238	0.44788166853818	0.760212574562531	0.944078804460567	0.888504646646393	0	0.0196550907455839	gene	SLE	blood
PCBD2	16	-0.136705524108142	0.148506110972569	0.357291664610319	0.753559950974408	0	0.286878925532885	144.317787124112	gene	SLE	blood
MGRN1	16	-0.136791028503242	0.104793725556443	0.19177844135836	0.583689186696771	4.19252861743047e-05	0.105405929368095	46.6474299461808	gene	SLE	blood
HSPD1P21	2	-0.136840911598011	0.449077339327962	0.760582698207952	0.944078804460567	0.643899340231508	0	0.21367855764517	gene	SLE	blood
PCBD1	16	-0.136850209194999	0.0918594510980561	0.136282560713812	0.499044314590207	1.04577771919967e-06	0.0800201787001403	56.3785523369954	gene	SLE	blood
CYP2S1	15	-0.136870616933284	0.0869317881764613	0.115381158703038	0.453440768077442	1.26717359573147e-05	0.0630462215327918	48.0963147134467	gene	SLE	blood
SNORD94	10	-0.136877215716822	0.127105034119045	0.281532660871325	0.693328675573117	0.00420717593103626	0.0891091109424332	24.0601791307853	gene	SLE	blood
RECQL	16	-0.136889158579692	0.106351014729303	0.198043813098627	0.592957576155757	0	0.136980255829515	129.320085591737	gene	SLE	blood
SMAP1	16	-0.136919887460021	0.0878605435355192	0.119143805220592	0.462366685251182	2.76929096809653e-06	0.0707970634677848	53.8627102244422	gene	SLE	blood
PSMG2	15	-0.136920378863223	0.114520642251556	0.231854399532066	0.627535971520751	1.56042286501012e-05	0.123278198936041	47.5495099862887	gene	SLE	blood
MTOR	11	-0.136968664081797	0.158220900225584	0.386665687494452	0.783952524528821	1.82830394157563e-08	0.194503262379587	56.2685544383907	gene	SLE	blood
CXCL6	16	-0.136979226689924	0.0796661011395908	0.0855385190404611	0.393820856144249	0.0018433809751317	0.0495858385379115	35.8738739132892	gene	SLE	blood
KRT14	15	-0.136987373329542	0.101405692711121	0.176732450449209	0.567093422168657	0.000483236166326506	0.0847355744057555	38.2060641686217	gene	SLE	blood
MFAP1P1	2	-0.137029120693845	0.685136435299106	0.84147848802337	0.959790193554725	0.155188124259307	0.483301984097497	2.02049911580281	gene	SLE	blood
KRR1	15	-0.137079243197531	0.103249883887395	0.184295247478072	0.573670590490115	2.62811994389267e-11	0.110190535176212	80.1729042463258	gene	SLE	blood
RNU6-383P	3	-0.1370815430281	0.252333410535409	0.58695381701562	0.875959770976474	0.948566966037522	0	0.105605780113105	gene	SLE	blood
AC012506.1	2	-0.137141813534234	0.455741854420646	0.763475541303338	0.944078804460567	0.402672342524936	0	0.700331456351529	gene	SLE	blood
ADAM12	16	-0.137172847356039	0.068215004125794	0.04433711137234	0.268552451631292	2.26980011208688e-06	0.0442511952204216	54.3791717590683	gene	SLE	blood
THBD	16	-0.137181077767027	0.0944608650826509	0.146431261711147	0.518378114312793	4.84065519712473e-06	0.0881577083186996	52.4049526693153	gene	SLE	blood
ACAT2	16	-0.137183130384492	0.0790088189983579	0.0825105393964449	0.387996846107308	0.000965730886666072	0.0489303588753671	37.8000767124514	gene	SLE	blood
DPH1	14	-0.137195696254992	0.0910825843686123	0.131995814184799	0.490744105677467	0.000323152094384271	0.0636841999723407	37.6862029153871	gene	SLE	blood
RP11-322A17.1	2	-0.137209130444084	0.449090044437453	0.759964815417096	0.944078804460567	0.642723699957538	0	0.215197632628508	gene	SLE	blood
RP11-540O11.8	1	-0.137260123619173	0.708745539037399	0.846437183750068	0.961813662625486	NA	NA	NA	gene	SLE	blood
RP11-141B14.2	1	-0.137261929963338	0.708745582119945	0.846435197220916	0.961813662625486	NA	NA	NA	gene	SLE	blood
AC125238.2	2	-0.137292534274746	0.682508937308812	0.840574571382353	0.959330941967035	0.156600084664087	0.476495518649341	2.00675385422148	gene	SLE	blood
KIF16B	15	-0.13734835214795	0.0833028328163303	0.0991919573339322	0.415027927999679	7.33260480134668e-05	0.0599886789481987	43.4218775642726	gene	SLE	blood
ZMYND19	16	-0.137352557225957	0.0950037996063175	0.148244930861421	0.521881315795335	0.00150712834383149	0.0754828473461048	36.4788104248237	gene	SLE	blood
MIR326	7	-0.137355489837688	0.141618847736787	0.332098559752921	0.728067103872609	0.0989209904312472	0.0546561601739182	10.6760069520443	gene	SLE	blood
MIR606	5	-0.137424406137214	0.177977084320558	0.440027586183561	0.794757439767587	0.18762160386224	0.052493419740155	6.15847678459296	gene	SLE	blood
PTBP1P	2	-0.137434068705073	0.449075209955461	0.75957573075077	0.944078804460567	0.644458442639422	0	0.212958417723852	gene	SLE	blood
RP11-19C24.1	2	-0.137450460184225	0.720673191449469	0.848740979572448	0.962729969573135	0.129591089370776	0.591621745292291	2.29739607994072	gene	SLE	blood
RP11-15F12.1	2	-0.137458121716043	0.44989821041787	0.759961303684345	0.944078804460567	0.70026209677651	0	0.14819935026875	gene	SLE	blood
RP11-184I16.3	2	-0.137489948869764	0.449040943798367	0.759463203412036	0.944078804460567	0.648258412378839	0	0.208102899823424	gene	SLE	blood
ASMTL-AS1	9	-0.137512047170934	0.207678710973757	0.507882534861384	0.84430895202533	9.72555369571637e-13	0.306577465091268	73.5265317597497	gene	SLE	blood
RP1-199J3.6	1	-0.137518473065087	0.708751706580352	0.846153077238258	0.961654310278499	NA	NA	NA	gene	SLE	blood
RP11-109A6.2	2	-0.137526008651894	0.937551296466067	0.883379567045049	0.976033438754289	0.0561228856140437	1.28087642909858	3.6484064392473	gene	SLE	blood
RNA5SP135	2	-0.137560517940035	0.551695175842562	0.803096611042548	0.944195238592821	0.23441917445249	0.18208127779216	1.41384484396254	gene	SLE	blood
RP11-5N11.1	2	-0.137601106617428	0.454535042673193	0.762096114217275	0.944078804460567	0.34245331657559	0	0.901225520221475	gene	SLE	blood
NEK9	16	-0.137614775050554	0.0702383722744668	0.0500831092511189	0.289900974122839	0.0114488592847728	0.0337940635121489	30.1335720462496	gene	SLE	blood
RP11-403D15.2	2	-0.137621863518841	0.449125153245496	0.7592832991804	0.944078804460567	0.639178786853493	0	0.219817791924665	gene	SLE	blood
CALM3	16	-0.137636247899217	0.0835847294107474	0.0996264312997517	0.416019058586951	1.14521206628915e-07	0.0683660332492308	61.986344905778	gene	SLE	blood
GGNBP2	14	-0.137638236172557	0.0720949219301243	0.0562459355991981	0.307344846662591	0.00608326814397664	0.0325698316909121	29.2240225095221	gene	SLE	blood
RP11-629O19.1	2	-0.137661006977454	0.44906140048483	0.759183823416475	0.944078804460567	0.64609722172511	0	0.210856107508604	gene	SLE	blood
PEX11A	16	-0.137672057496099	0.111387899324616	0.21646986347414	0.620085532272883	4.53813197021091e-08	0.134109377244602	64.2958913838998	gene	SLE	blood
RP11-154D6.1	2	-0.137688522180108	0.455784079075121	0.762582268368822	0.944078804460567	0.401690033822544	0	0.703261244606268	gene	SLE	blood
KLKB1	16	-0.137690996042909	0.110577937935672	0.213060410383117	0.615426656652895	1.66000199787186e-05	0.120561186278058	49.1442446441539	gene	SLE	blood
CYP2G1P	5	-0.137741973410244	0.180831842442969	0.446231287650871	0.799433981405645	0.202051867086275	0.0520057917222505	5.96136936384063	gene	SLE	blood
AC093642.1	1	-0.137760781772104	0.708757501675703	0.845886635624829	0.961572042175983	NA	NA	NA	gene	SLE	blood
ZNF703	15	-0.137764714789969	0.0699689889498882	0.048960024690192	0.285756980179874	0.00283659845318918	0.033793685212607	33.0467734956887	gene	SLE	blood
RP11-259G18.2	2	-0.137782541407633	0.447880154596087	0.75836190276349	0.944078804460567	0.950753211545744	0	0.00381441338315148	gene	SLE	blood
FRS3	16	-0.13781174417729	0.114257411026198	0.227759092428392	0.622862511528493	5.18891773315655e-06	0.131792525205705	52.2227798474755	gene	SLE	blood
SPDYE18	1	-0.137821985977338	0.292104988939365	0.637052805634244	0.895694202704029	NA	NA	NA	gene	SLE	blood
AC025674.1	2	-0.137831726585103	0.683894405869278	0.840276757945085	0.959263498620815	0.155879925436382	0.480036005807554	2.01374684973235	gene	SLE	blood
SPATA31C1	4	-0.137877986887073	0.14351001422322	0.336675288481961	0.732684028610325	0.745168163935938	0	1.23271877774809	gene	SLE	blood
RP11-4O3.2	2	-0.137898665034575	0.555881893262898	0.804078793988976	0.944313795525086	0.231197691017605	0.190859916101813	1.43347783826184	gene	SLE	blood
KB-173C10.1	2	-0.13790224110607	0.544698940749252	0.800135698544968	0.944078804460567	0.245873092955865	0.15883945162962	1.34660169396129	gene	SLE	blood
CTD-2555A7.3	3	-0.137904238506526	0.170152334371022	0.417667142363793	0.794355543298105	0.506271998832363	0	1.36136241404366	gene	SLE	blood
DCTN1	16	-0.137962893876185	0.0859508394277009	0.108463603621805	0.437713029491843	5.00728824848196e-07	0.0744059559339537	58.2610623640556	gene	SLE	blood
AC104637.1	2	-0.137991240109804	0.834501264189287	0.868662417105624	0.970320757219411	0.0914352286428751	0.91361579508225	2.84892197954084	gene	SLE	blood
GLTP	16	-0.138001737577357	0.0786162593368501	0.0791936169819969	0.378431413938105	0.00616049659500861	0.0460663945458852	32.140484382123	gene	SLE	blood
RP11-718L23.1	2	-0.138008317843625	0.931595066492153	0.882230736511129	0.975583256188876	0.0574630994021733	1.25953894903727	3.60913213327518	gene	SLE	blood
OFD1P8Y	2	-0.138031733090056	0.399166029386881	0.729492798969614	0.941248823592378	0.301085368563216	0.0209297724963316	1.06938071916363	gene	SLE	blood
RP11-313I2.5	2	-0.138040046910977	0.454862967976074	0.761527046309086	0.944078804460567	0.332262161937832	0	0.940060971124259	gene	SLE	blood
EIF4EBP1	16	-0.138048908016856	0.103046864257853	0.1803522908173	0.572964361011886	1.79872851542306e-05	0.100415593473674	48.9295912275451	gene	SLE	blood
FLAD1	16	-0.138051154918708	0.105479262610331	0.190602440992807	0.581914075775795	2.9381520549876e-09	0.122213923619288	71.0199118552073	gene	SLE	blood
RP11-179H18.5	2	-0.138058266438058	0.454638519771043	0.761382354017465	0.944078804460567	0.339174090445183	0	0.913550605684273	gene	SLE	blood
RPS24P1	2	-0.138068707712364	0.453211430838873	0.760636355879259	0.944078804460567	0.388810590059779	0	0.742658513635635	gene	SLE	blood
TPI1	16	-0.138090118955866	0.0742427564683886	0.0628882093090801	0.329835420126997	8.07759064522795e-05	0.049672778746243	44.8528428505168	gene	SLE	blood
RP1-290I10.3	2	-0.13809164652376	0.449937025850851	0.758909383789362	0.944078804460567	0.697755400250102	0	0.150817444142886	gene	SLE	blood
RNU6-1079P	3	-0.13809250434676	0.334596013151891	0.679816067016175	0.91779891505702	0.267444369693574	0.0937940104186158	2.63768739607176	gene	SLE	blood
SORCS3	16	-0.138105216759247	0.0830838581848385	0.0964648935343258	0.41074571981439	7.28689532861759e-05	0.0602201555363533	45.1363732785294	gene	SLE	blood
BRK1P2	2	-0.138115301251051	0.453259041817187	0.760582430523939	0.944078804460567	0.386973909578846	0	0.748429521258312	gene	SLE	blood
MRPL35	16	-0.138153745358829	0.101658298426034	0.174146221516864	0.562336407558573	4.44089209850063e-15	0.119569150535192	102.448439165855	gene	SLE	blood
RRM2P2	2	-0.13815778147049	0.449807413569754	0.758730158392507	0.944078804460567	0.70915778790382	0	0.13911963447476	gene	SLE	blood
KRTCAP3	15	-0.13819954085866	0.0626468728662007	0.0273833969451507	0.196771046785728	0.367876231490832	0.00446413053763905	15.1515170878676	gene	SLE	blood
RP11-248B24.5	1	-0.138220580370399	0.708768526211847	0.8453811095224	0.961343910815875	NA	NA	NA	gene	SLE	blood
MRPS21P1	2	-0.138237587961277	0.545216245667677	0.799846050352565	0.944078804460567	0.245489318860933	0.159872204104603	1.34879253243652	gene	SLE	blood
CTD-2014B16.5	1	-0.138241102093061	0.708769019111101	0.845358548923193	0.961343910815875	NA	NA	NA	gene	SLE	blood
AC004692.5	5	-0.138242847516671	0.148613206104519	0.352257638270141	0.748642433537969	0.61883279346718	0	2.64522604009616	gene	SLE	blood
RRP9	15	-0.138249079597997	0.129689379827213	0.286422942336984	0.699641592808064	8.19479777369736e-08	0.173680928435501	60.887129631089	gene	SLE	blood
LINC00638	8	-0.138264298900266	0.199359661289137	0.487969475652288	0.830273991179057	0.00361223042549574	0.185038165143981	21.1089295529049	gene	SLE	blood
RP11-687M24.7	2	-0.138268958773705	0.683653186769623	0.83972117000773	0.959022806185747	0.15602523179538	0.479383686527464	2.01233292341704	gene	SLE	blood
MIR1538	3	-0.138270544078698	0.245995921895463	0.574058311782551	0.875959770976474	0.73063305551322	0	0.627687842613234	gene	SLE	blood
SNORD116-11	4	-0.138322829781768	0.15329209733687	0.366871992108431	0.763499695162286	0.571879014384819	0	2.00254323486407	gene	SLE	blood
AK2P2	4	-0.138352409568455	0.221079880242519	0.531444290647357	0.860325380168928	0.0176148240223641	0.124194637650021	10.1148318516316	gene	SLE	blood
AL353805.1	2	-0.138381318565579	0.449972973032811	0.758438080497453	0.944078804460567	0.695071581483551	0	0.153649816342448	gene	SLE	blood
RP1-20I3.3	2	-0.138388699176339	0.541821836830192	0.798403620352348	0.944078804460567	0.248091514524274	0.152997087801625	1.33401886234607	gene	SLE	blood
ST13P14	2	-0.138405706615857	0.715280258473794	0.846568526468632	0.961878862357903	0.139902188615614	0.5630350310595	2.17903466375717	gene	SLE	blood
EED	16	-0.1384138295341	0.0809625667433659	0.0873393504237184	0.398570579496664	6.60896851245596e-07	0.0627813540601506	57.5535485242142	gene	SLE	blood
ABI3	16	-0.138445678949264	0.120611673577789	0.251025119564367	0.654358128423999	5.51349969346582e-07	0.152527445159036	58.0158079088481	gene	SLE	blood
MPHOSPH9	16	-0.138474553344648	0.161875177797167	0.392307432166215	0.789225541864338	0	0.349534654404025	169.07395686181	gene	SLE	blood
CTB-167G5.3	2	-0.138479405431545	0.449999235712267	0.758285861146743	0.944078804460567	0.692980534260158	0	0.155877696388373	gene	SLE	blood
RP4-657D16.3	5	-0.138494072047133	0.222304151915508	0.533288703461382	0.861383284890816	0.0237013162913929	0.143084777331888	11.2690188388372	gene	SLE	blood
SNORD14E	5	-0.138508620057118	0.132243026113016	0.294924633317071	0.704259685564159	0.908633421858894	0	1.00765241650519	gene	SLE	blood
TSR1	16	-0.138513701393282	0.0772169156617996	0.0728409654256038	0.359976050322933	2.1144225251124e-05	0.0558525339317103	48.4962166561027	gene	SLE	blood
RP11-67H2.1	2	-0.138528750703442	0.455766854896472	0.761168633430336	0.944078804460567	0.402808642165342	0	0.699925756785204	gene	SLE	blood
RNU4-64P	3	-0.138581053130719	0.362430810933753	0.702190246267349	0.928515769123665	0.219370566248294	0.145667941596905	3.03398579160048	gene	SLE	blood
SNORD11	7	-0.13862601343614	0.104505324711634	0.184675084718755	0.573670590490115	0.299159796088971	0.0130496511033498	7.24070236094895	gene	SLE	blood
RP11-560A15.3	2	-0.138654971891955	0.45575827673326	0.760953286871378	0.944078804460567	0.403169204334746	0	0.698853496646458	gene	SLE	blood
RP11-247A12.8	2	-0.138724622369666	0.449872479997068	0.757805126825883	0.944078804460567	0.704176600895949	0	0.144163415136242	gene	SLE	blood
CROT	16	-0.13875482208582	0.0722690389885718	0.0548609280477887	0.303191950151586	0.0029562316958629	0.0394910358812705	34.4361320311674	gene	SLE	blood
RP11-203H2.2	2	-0.138790447508544	0.455400756872957	0.760544745638767	0.944078804460567	0.414979215760048	0	0.664490141363386	gene	SLE	blood
CTD-2026D20.3	1	-0.138796252902041	0.182902719627048	0.447940577391246	0.800465984546011	NA	NA	NA	gene	SLE	blood
POGZ	16	-0.13881324120418	0.10366125561114	0.180536695495036	0.573199924477377	1.11022302462516e-16	0.131320972927882	110.378737569929	gene	SLE	blood
IGHV3-38	3	-0.138835704786853	0.260205036622903	0.593644112769084	0.875959770976474	0.352465874380381	0.011834902845149	2.08560294336931	gene	SLE	blood
VPS50	3	-0.138842981721952	0.151944366704177	0.360835023006266	0.757315918197201	0.383277877024834	0	1.91799005077867	gene	SLE	blood
CAPN12	16	-0.138844523681797	0.0839869885902816	0.0982968667394272	0.41282892920115	0.000784798618395199	0.0577810641959834	38.4090935673965	gene	SLE	blood
ZNF197-AS1	3	-0.138851363092093	0.385652797316228	0.718815417694221	0.9364921309739	0.121430031218764	0.236196337022133	4.21683411364753	gene	SLE	blood
MIR548T	3	-0.138853337967565	0.246731008936604	0.573590053515187	0.875959770976474	0.604020022828361	0	1.0082958624374	gene	SLE	blood
AC083906.1	2	-0.138867796106942	0.449123658156435	0.757171492279173	0.944078804460567	0.640014549361409	0	0.21872313892425	gene	SLE	blood
RNA5SP236	2	-0.13890922459712	0.723608113223921	0.847767680354291	0.962182430613947	0.128167151419293	0.599772530181393	2.31456499639574	gene	SLE	blood
PIGC	16	-0.138919177746444	0.1321374885616	0.29311027798944	0.704259685564159	0	0.226598473021215	137.449417079291	gene	SLE	blood
RP1-32B1.4	2	-0.138943032733545	0.449931031097383	0.757466347509899	0.944078804460567	0.699389589481661	0	0.1491076427125	gene	SLE	blood
AC012513.6	2	-0.138964382248917	0.544229433688334	0.798459317950814	0.944078804460567	0.246265837928624	0.157834252884761	1.34436396522443	gene	SLE	blood
RNA5SP260	3	-0.138968982830306	0.253499687911264	0.583553352748653	0.875959770976474	0.701077766957074	0	0.710272921858661	gene	SLE	blood
RP11-674C21.9	2	-0.138975571080822	0.44789962927862	0.756345875823841	0.944078804460567	0.891047614746606	0	0.0187631700028063	gene	SLE	blood
MIR329-1	3	-0.138985670734938	0.247474365966754	0.574377381540683	0.875959770976474	0.439864773475924	0	1.64257586463112	gene	SLE	blood
MIR210	6	-0.13902222091829	0.094625861090262	0.141784551420514	0.509300365182774	0.524316916432201	0	4.17633972752236	gene	SLE	blood
RNA5SP62	3	-0.139098399111964	0.253185363091618	0.582735416671594	0.875959770976474	0.669107470340375	0	0.803621176993	gene	SLE	blood
MRPL30	15	-0.139131969498493	0.0856651227913196	0.104346388627568	0.427726065603421	8.98625244216689e-08	0.0716377073337374	60.6594647535922	gene	SLE	blood
AC092017.1	2	-0.139172263685021	0.449078785414344	0.756632349164238	0.944078804460567	0.645050473597495	0	0.212197471500182	gene	SLE	blood
MIR3656	5	-0.139178655104532	0.33085176096977	0.67399773759636	0.915560219790075	1.27419985573862e-06	0.39876057187699	32.8629385864858	gene	SLE	blood
AL353707.1	2	-0.139201961535892	0.455959219322279	0.760141664633523	0.944078804460567	0.39716401633206	0	0.7168958553289	gene	SLE	blood
THAP7-AS1	8	-0.139229972760635	0.169054742105128	0.410178686786145	0.792928990746592	0.000720017646479332	0.140998682370771	25.1284588231326	gene	SLE	blood
PWRN4	2	-0.139239264664083	0.455878715637392	0.76003829422206	0.944078804460567	0.399725857100666	0	0.709150838589981	gene	SLE	blood
AC004637.1	2	-0.139245685141059	0.453028145980675	0.758564407964691	0.944078804460567	0.396022823653697	0	0.720369224135457	gene	SLE	blood
ZNF354B	16	-0.139257025152401	0.0945756374259214	0.140901888273306	0.507597434490176	0.0013508150929048	0.0759104911078602	36.8058119483871	gene	SLE	blood
TCF3	16	-0.139279432064142	0.157799664787928	0.377433768886244	0.775304860130794	0	0.335571738444615	299.775830303719	gene	SLE	blood
REEP5	16	-0.139315057678619	0.121185647185841	0.250308530082573	0.653018780124967	4.2410519540681e-14	0.168856803606829	97.2926040920489	gene	SLE	blood
CTD-2102P23.1	2	-0.139333656690598	0.449943364520102	0.756812434118207	0.944078804460567	0.698846001262749	0	0.149675138270121	gene	SLE	blood
RP11-115I9.1	2	-0.139378784675247	0.449080409829476	0.756283502864562	0.944078804460567	0.644991268745612	0	0.212273494075478	gene	SLE	blood
AK1	16	-0.139403149305238	0.114509126797427	0.223452932036851	0.622626651205512	2.72744105078715e-09	0.146963156433843	71.2007528130075	gene	SLE	blood
RP11-19P22.8	2	-0.139485047246537	0.546406790226986	0.798509217969744	0.944078804460567	0.244623389775588	0.162228808092649	1.35375123586255	gene	SLE	blood
RP11-386I8.4	1	-0.139538339807008	0.708800324516011	0.843932781808768	0.960698668085413	NA	NA	NA	gene	SLE	blood
LINC01375	2	-0.139574756385724	0.271030961829843	0.606568976895049	0.878852968014451	0.577241308631384	0	0.310715743012263	gene	SLE	blood
RN7SL359P	3	-0.139585158739179	0.254146098861999	0.582846277416866	0.875959770976474	0.604690568456943	0	1.0060768177721	gene	SLE	blood
RNU6-1163P	3	-0.139589362549501	0.255954751734668	0.585500897074727	0.875959770976474	0.404170729627646	0	1.81183578440436	gene	SLE	blood
NSUN5	16	-0.139595118951803	0.0727057575080885	0.0548577872876504	0.303191950151586	4.95795136243871e-05	0.0469129480080132	46.1908285851267	gene	SLE	blood
LIMS1	16	-0.139603069036746	0.0930636477677405	0.133593257120927	0.493622183609569	0	0.0988530235288229	114.026385060047	gene	SLE	blood
RP11-59E19.3	2	-0.13961877952624	0.449043895348332	0.755857966368271	0.944078804460567	0.649176707702571	0	0.20693966923678	gene	SLE	blood
RP11-22C8.1	2	-0.139634760064647	0.81219356169205	0.863498058266659	0.968296134344711	0.0992083258579326	0.843678586269455	2.71822430746878	gene	SLE	blood
TRIM13	16	-0.139661669753757	0.134537960183677	0.299231067724315	0.704259685564159	0	0.240300064324249	245.952163099378	gene	SLE	blood
TRAJ14	4	-0.139710744055145	0.146661637064554	0.340789775402366	0.736963030261206	0.869736061105679	0	0.714721081526273	gene	SLE	blood
TMED10P1	5	-0.13971231062692	0.156866587849823	0.373120099534083	0.770452935593555	0.365508724557402	0.0095937067890302	4.31132818537796	gene	SLE	blood
AC090286.2	2	-0.139759881732739	0.551925298509788	0.800096311539142	0.944078804460567	0.2342168431691	0.182590523147557	1.41506831332213	gene	SLE	blood
ADAM20P1	4	-0.139763705742888	0.322762742892092	0.664998028028369	0.910880318131575	0.0853374574434018	0.212839953049722	6.61229684509371	gene	SLE	blood
MKRN2	16	-0.139767964034518	0.0838907585805143	0.0956992643315577	0.41074571981439	0.000104314395464766	0.0618840972695145	44.1462382999915	gene	SLE	blood
RN7SL660P	2	-0.139768332866847	0.449973139606951	0.75609344740133	0.944078804460567	0.696874309628835	0	0.151743957957932	gene	SLE	blood
CTD-2008P7.5	2	-0.139782176768672	0.685214841409403	0.838355381656541	0.958422614579554	0.155250916035955	0.483321022691891	2.01988483331423	gene	SLE	blood
AGAP9	6	-0.139835168308245	0.0926478516344763	0.131217266279136	0.488972046607023	0.469661476451377	0	4.57689543359374	gene	SLE	blood
RP5-1174J21.2	2	-0.139848433865109	1.42292154323263	0.921707891681782	0.990272194412597	0.0100480904147215	3.44833388695827	6.62635091658535	gene	SLE	blood
CTB-25B13.12	6	-0.139866688735517	0.294486443144406	0.63482175858949	0.894332990382263	0.000259889194245022	0.357891350754336	23.5931459798316	gene	SLE	blood
RP11-356O24.1	2	-0.139896533788558	0.447906989312609	0.75478678440697	0.944078804460567	0.89218870385693	0	0.0183698012665995	gene	SLE	blood
CDK13	11	-0.139910626023097	0.168797455444706	0.40717971905309	0.790892549402749	0	0.246099799708783	133.155749098134	gene	SLE	blood
ZSCAN31	7	-0.139953944984198	0.24587514562757	0.569215419725894	0.875959770976474	0.00300961032497549	0.265220597712748	19.7968329923925	gene	SLE	blood
RNA5SP436	2	-0.139977313286867	0.545760985258116	0.797579463804773	0.944078804460567	0.245130661250058	0.160890621985568	1.35084377408956	gene	SLE	blood
RNA5SP164	3	-0.139978501821547	0.391107149948888	0.720415753380293	0.937003316889729	0.200030221118184	0.185100441106717	3.21857363651696	gene	SLE	blood
TCEB1P16	1	-0.139980109075275	0.708811051873641	0.843447402028345	0.960452308283771	NA	NA	NA	gene	SLE	blood
RP11-20A20.2	2	-0.140018781924169	0.45451142390231	0.758033341404684	0.944078804460567	0.343112036708339	0	0.898768870892052	gene	SLE	blood
CTD-2095E4.3	1	-0.14002181917614	0.708812066451653	0.84340157860408	0.960427107824038	NA	NA	NA	gene	SLE	blood
NTF6A	2	-0.140025395170717	0.93584061826485	0.88106027848403	0.974971712361583	0.0564661852536177	1.27485178667449	3.63825212574844	gene	SLE	blood
USP27X-AS1	7	-0.140028974271989	0.158451006608078	0.376838348399401	0.774585590157551	0.186778769210103	0.0524365283480078	8.7725629443363	gene	SLE	blood
Z82214.2	2	-0.140033552289982	0.543411394339782	0.796643508226582	0.944078804460567	0.246925768472668	0.156124407261865	1.34061370859055	gene	SLE	blood
C2orf91	3	-0.140040841836913	0.463724504925847	0.762658570583794	0.944078804460567	0.112525060132094	0.353345290706446	4.36915865082906	gene	SLE	blood
RP11-1152H15.1	2	-0.140066842608538	0.545421231399372	0.797329390334954	0.944078804460567	0.245392302706517	0.160195903887864	1.34934702786738	gene	SLE	blood
ITGA3	16	-0.140067907501189	0.0731667613442774	0.0555734987602903	0.305123189671385	0.00534430017374166	0.037674174342513	32.5912356955591	gene	SLE	blood
CTD-2244C20.1	2	-0.140074673725009	0.449857506782211	0.755515062701137	0.944078804460567	0.707303518357992	0	0.140985229942001	gene	SLE	blood
AL354806.1	2	-0.140091856188243	0.45444007943975	0.757874191281467	0.944078804460567	0.345396375042882	0	0.890298703109391	gene	SLE	blood
MICU2	8	-0.140104717853234	0.149468819101445	0.34857813759432	0.74563754656527	0.0860539461589416	0.0705516337096133	12.4724488883675	gene	SLE	blood
RP11-809N8.2	2	-0.140115132212945	0.837602925792274	0.867148880788972	0.969851786338865	0.090480473295822	0.923298331325551	2.86580424015602	gene	SLE	blood
FAM98C	16	-0.140137232597176	0.109700913640098	0.201444063815518	0.598063990729944	2.28145681637759e-05	0.11753672205405	48.2920138912868	gene	SLE	blood
PABPC5-AS1	4	-0.140167821733599	0.172213119830996	0.415690385697906	0.794355543298105	0.76250123701819	0	1.1604648499662	gene	SLE	blood
UHRF2	16	-0.140178794649567	0.118757467688539	0.237849598422636	0.63658026208343	2.86136093041733e-07	0.149606314202564	59.6809503137953	gene	SLE	blood
PYGB	16	-0.140205986643208	0.0777832071254647	0.071463226506893	0.356205159079457	0.00279651113380119	0.0453525407190798	34.6066706299296	gene	SLE	blood
RP11-731C17.1	2	-0.140262080334475	0.447947032218876	0.754187958875646	0.944078804460567	0.985557539516791	0	0.000327679813924904	gene	SLE	blood
UBE2V1P4	2	-0.140263883272039	0.449966337264377	0.755252690829922	0.944078804460567	0.69810813536383	0	0.150447439464623	gene	SLE	blood
POLR2C	16	-0.140283347162233	0.0680309539542285	0.0392028100221294	0.247542446208913	0.00152445417315683	0.0361464955260072	36.4445992477321	gene	SLE	blood
TMEM170A	14	-0.140358263813601	0.0886987244229058	0.113554677949918	0.449514547715637	2.0741758734566e-05	0.0634814422006041	45.0232048716176	gene	SLE	blood
DDX39BP1	2	-0.140366581202743	0.453211211356236	0.75677724039824	0.944078804460567	0.388823651588923	0	0.742617612594162	gene	SLE	blood
RP11-517A5.7	2	-0.140397251358705	0.449897714850276	0.75499125863435	0.944078804460567	0.704210367401315	0	0.14412887862167	gene	SLE	blood
RP11-400N9.1	5	-0.1404037459413	0.397979144446832	0.724244593445044	0.939015739724644	0.000199594766537414	0.600690698872062	22.009006531434	gene	SLE	blood
UBE2Z	16	-0.140409253168417	0.0795838148719367	0.077682480741226	0.373897624861545	1.31944977166398e-09	0.0659988202737974	72.9604776508821	gene	SLE	blood
EEF1DP7	2	-0.140426120534311	0.49219445377649	0.775409576855332	0.944078804460567	0.166059612794695	0.296723238436063	1.91816027163499	gene	SLE	blood
RNU6-891P	3	-0.140456505066058	0.491880030771258	0.775222550936527	0.944078804460567	0.0784707138999023	0.438265801847098	5.09005959028205	gene	SLE	blood
AC009495.4	2	-0.140456598668098	1.23689486076905	0.909589918629437	0.985552021580364	0.0201605098190663	2.50279860012159	5.39794206402908	gene	SLE	blood
NDUFA8	16	-0.140527442136086	0.130514650133252	0.281606374250381	0.693427290038471	2.64695820817451e-10	0.196641175036624	76.8238381109079	gene	SLE	blood
FBXO42	16	-0.140585334353408	0.0776012872251226	0.0700423613849254	0.352067935075286	0.000387480368779003	0.0506560062757396	40.4515976987356	gene	SLE	blood
RP11-126K1.9	2	-0.140611297416791	0.453091536681796	0.756304312546829	0.944078804460567	0.393516216973328	0	0.728049302973483	gene	SLE	blood
NCOR1	16	-0.1406260323008	0.143981137047802	0.328718879214841	0.724345786123603	0	0.269398619109347	171.973123456335	gene	SLE	blood
PCDHGB3	13	-0.140676886098973	0.151463370834252	0.353000590731337	0.749124261254378	0	0.247431027486447	140.911433029902	gene	SLE	blood
U2AF2	16	-0.140709431894234	0.0958623306155851	0.142150896196159	0.510181093041534	2.13067341547912e-11	0.103012678458474	82.8112318317917	gene	SLE	blood
RP11-961A15.3	1	-0.140722649940175	0.70882915881055	0.842631742916497	0.960201614748365	NA	NA	NA	gene	SLE	blood
RPL6P29	2	-0.140734613835583	0.447913895859029	0.753369027800391	0.944078804460567	0.893122014354045	0	0.0180512148371882	gene	SLE	blood
KRT18	16	-0.140739865119993	0.0785493970306573	0.0731750962692768	0.361020341511876	0.000343839274031366	0.0527932844743738	40.7932521709999	gene	SLE	blood
AC093716.1	2	-0.140748032808682	0.65144959562694	0.828945964369701	0.955297969111991	0.166480007141242	0.41027158690736	1.91435764173833	gene	SLE	blood
DUX4L26	2	-0.14076848168917	0.410725322383056	0.731800507080518	0.942397558080386	0.207870779908023	0.173372721453495	1.58619378379719	gene	SLE	blood
AOC2	16	-0.14088616988929	0.070901429370948	0.0469145360763552	0.277927484729959	0.0042766537321246	0.0351912571918705	33.2916265072143	gene	SLE	blood
RNA5SP195	4	-0.140887439523441	0.148122025738135	0.341524210571487	0.737620594472662	0.946556048564783	0	0.369065373612191	gene	SLE	blood
RP11-486O12.2	2	-0.140887855478436	0.174608969495224	0.419737700882101	0.794355543298105	0.418604586425009	0	0.654229452109762	gene	SLE	blood
AC073333.8	2	-0.140938926148446	0.718741137547521	0.84453865979444	0.960965411886095	0.130456572372519	0.586405820748832	2.28706305025318	gene	SLE	blood
RP11-184J23.2	2	-0.140939218253367	0.44792428187303	0.753027677630335	0.944078804460567	0.964239919944152	0	0.00201005429195192	gene	SLE	blood
RP11-380F14.2	2	-0.140975107283388	0.449964861006934	0.754050865446852	0.944078804460567	0.699177061162396	0	0.149329370661862	gene	SLE	blood
AL359253.1	2	-0.141011526611607	1.12665682764668	0.900397475144525	0.981987494130254	0.0260746308531543	2.03041050415195	4.95106304154398	gene	SLE	blood
C21orf2	11	-0.141012621063759	0.201859138255795	0.484821160301416	0.827843501071026	0	0.37931809496468	213.358933557049	gene	SLE	blood
RN7SL96P	2	-0.141035810255951	0.545952324137562	0.796152310973247	0.944078804460567	0.245019448969747	0.161225718263777	1.35148056601554	gene	SLE	blood
RNU6-520P	3	-0.141051086518465	0.252937588174971	0.577082217234884	0.875959770976474	0.71040753003853	0	0.683832975287909	gene	SLE	blood
KCTD9P6	1	-0.141122486461368	0.708838948353285	0.842192630155781	0.959946099405027	NA	NA	NA	gene	SLE	blood
STYX	16	-0.141140435462172	0.106261176373272	0.184098552583718	0.573670590490115	3.48610029732299e-14	0.131584524159842	97.745662215424	gene	SLE	blood
LA16c-329F2.1	2	-0.141172609551745	0.449865381419306	0.753664750834762	0.944078804460567	0.708095223846214	0	0.140186955599197	gene	SLE	blood
RP11-10J21.2	1	-0.141213221864663	0.708841173754412	0.842092991107009	0.959915711155689	NA	NA	NA	gene	SLE	blood
RP11-515E23.1	2	-0.141225806611008	0.449097153499347	0.753167099943424	0.944078804460567	0.644233472744774	0	0.213248008072378	gene	SLE	blood
AC087269.1	2	-0.141278112320467	0.447916202802531	0.752448912810092	0.944078804460567	0.896448290224782	0	0.0169388454908919	gene	SLE	blood
RP11-137D19.1	2	-0.141287795270044	0.45596003454784	0.756660718911033	0.944078804460567	0.398540398360466	0	0.712725789370431	gene	SLE	blood
TRBV24-1	4	-0.141314285399202	0.326480940001155	0.665130398931152	0.910939772928475	0.0340881435785776	0.247616524032597	8.66531301268069	gene	SLE	blood
RP11-255M2.2	2	-0.141346988662842	0.448981367915257	0.75290056731942	0.944078804460567	0.657397644111412	0	0.196700192312841	gene	SLE	blood
RN7SKP239	3	-0.141348359849554	0.253833096596962	0.577626150103139	0.875959770976474	0.421309738890025	0	1.7287739879627	gene	SLE	blood
MIAT	13	-0.141354455014446	0.110284585290288	0.199939307068752	0.595808947555368	3.30781535495817e-09	0.107629327084396	64.5454941099793	gene	SLE	blood
RP11-474L11.5	2	-0.141364772643478	0.689739735721486	0.837608229135367	0.958230974731529	0.15292215929727	0.494969277541074	2.04285736446966	gene	SLE	blood
GNAZ	16	-0.141373778954568	0.0855819839802553	0.0985527948748386	0.413504064214125	0.00388584965986738	0.0561049428267313	33.5905014432467	gene	SLE	blood
IRAK1	16	-0.141381617438487	0.10413361052122	0.174560681849422	0.562884232573771	2.0995429125259e-06	0.112111258599919	54.5812566043284	gene	SLE	blood
RP11-579A4.1	1	-0.141406872686362	0.708845928047641	0.841880349397801	0.959866666588009	NA	NA	NA	gene	SLE	blood
ANP32BP1	2	-0.141458001497092	0.450044835741617	0.753278163636335	0.944078804460567	0.693036804333959	0	0.155817501536415	gene	SLE	blood
OR5L1	10	-0.141466456386976	0.10395380550568	0.17355829934214	0.56142901061905	0.0017248572292381	0.0587710832939639	26.4481825820834	gene	SLE	blood
AIDA	14	-0.141482030262124	0.18252359380329	0.438254698426476	0.794355543298105	0	0.390911370211529	179.631412523773	gene	SLE	blood
RN7SL220P	4	-0.141507793274007	0.303257775768935	0.640767881997861	0.897979226789529	0.0699162726817751	0.187665438069765	7.06301143642847	gene	SLE	blood
RPL31P54	2	-0.141516480416847	0.454546353007778	0.755545474684799	0.944078804460567	0.341949949010426	0	0.903107094111931	gene	SLE	blood
TMEM67	16	-0.141545130287637	0.10132605910138	0.162435457499002	0.541543832768786	0	0.120387045611491	120.438724369212	gene	SLE	blood
TMEM14B	16	-0.141586473172591	0.0912136396382475	0.120602151598109	0.465623086882112	1.68257528887494e-06	0.0828495436034791	55.1539233589967	gene	SLE	blood
RP11-321A17.5	2	-0.141591868186043	0.450068619194802	0.75306490575304	0.944078804460567	0.691224404351426	0	0.157763075817586	gene	SLE	blood
RP11-1085N6.3	2	-0.141600504182638	0.937844622291094	0.879987520008232	0.974518755282277	0.0559910580781966	1.28213523026659	3.65232323327687	gene	SLE	blood
SESN2	16	-0.141610924128901	0.106399619659712	0.183210565511512	0.573670590490115	3.69445088743703e-07	0.118711755207738	59.0336573659115	gene	SLE	blood
RN7SL111P	3	-0.141617793864202	0.659134795015726	0.829881094824632	0.955569767430649	0.0329030072148586	0.862432684040985	6.82838244136204	gene	SLE	blood
AF246928.1	1	-0.141646473421626	0.708851819423911	0.841617273461816	0.959827239702237	NA	NA	NA	gene	SLE	blood
RP4-666O22.3	2	-0.141654934446723	0.455627364860845	0.755875999225641	0.944078804460567	0.409471466445463	0	0.68033478358893	gene	SLE	blood
TM7SF3	16	-0.141692606266921	0.103154158483845	0.169565733800998	0.554391037013948	3.01706256644607e-08	0.114868869930532	65.3082663214037	gene	SLE	blood
ASH1L-IT1	2	-0.141723950825739	0.453013487790436	0.754396838079259	0.944078804460567	0.39664334249575	0	0.718478804768875	gene	SLE	blood
RPF2	14	-0.141746043912585	0.136116326000003	0.297708681407728	0.704259685564159	7.1630279485646e-09	0.18022896041643	64.8016600950775	gene	SLE	blood
LOC100505650	3	-0.14177509580292	0.112463725155789	0.20744234515394	0.606670253273226	0.721672777596096	0	0.652366918897827	gene	SLE	blood
RNU7-153P	2	-0.141781903001475	0.454507948289896	0.755081618500213	0.944078804460567	0.343165145595083	0	0.89857108243014	gene	SLE	blood
MIRLET7DHG	6	-0.14178793835378	0.463984993814516	0.759918863671728	0.944078804460567	5.62282509442014e-09	1.08783637181051	47.0221017749687	gene	SLE	blood
GTF2H4	15	-0.141834724589009	0.118928941068935	0.233025836983433	0.62928360980888	1.40638420687011e-07	0.139029021091984	59.5506446277032	gene	SLE	blood
CATSPER1	16	-0.141890593114187	0.11817775632676	0.229885453709817	0.625027439916916	1.0962626078026e-06	0.145741553220904	56.2574719283261	gene	SLE	blood
MKNK1-AS1	6	-0.141904209627169	0.132556662706741	0.28438649570288	0.696670824760844	0.515717771987419	0	4.23775174098807	gene	SLE	blood
MKRN1	16	-0.141904519348924	0.173518922468096	0.413468947530058	0.794355543298105	0	0.405871694814228	211.574397535079	gene	SLE	blood
RP11-185O21.1	2	-0.141912158422064	0.454355094053692	0.754784003112058	0.944078804460567	0.348098747370461	0	0.880375888130742	gene	SLE	blood
FLII	16	-0.141913989129562	0.0804294605882249	0.0776557707727453	0.373863672605244	8.56899891001905e-05	0.0567638318478804	44.6900154527525	gene	SLE	blood
AC107018.1	1	-0.141914733175184	0.708858427253426	0.841322759372866	0.959704770672524	NA	NA	NA	gene	SLE	blood
RN7SL403P	3	-0.141950796828568	0.253529371326854	0.575548451022533	0.875959770976474	0.701772408122186	0	0.708292264952529	gene	SLE	blood
SNHG6	11	-0.142012662148283	0.187040477562132	0.44769605185006	0.800294076433944	6.3095750846287e-11	0.306928649359714	69.2058586720994	gene	SLE	blood
RNU6-126P	2	-0.14201527122854	0.4500643116303	0.752348348507586	0.944078804460567	0.692138059932444	0	0.156780539901596	gene	SLE	blood
RP11-389C8.1	2	-0.142019611775953	0.449027915280711	0.751788194025637	0.944078804460567	0.652465435174339	0	0.202805947974755	gene	SLE	blood
RN7SL740P	3	-0.142065050139763	0.254881156807618	0.577269459481745	0.875959770976474	0.50513034505584	0	1.36587754797943	gene	SLE	blood
RP11-395D3.1	2	-0.142072895011095	0.646776002096346	0.826133456302887	0.954044884815947	0.169241099313368	0.398729496920717	1.88965269591781	gene	SLE	blood
RN7SL704P	3	-0.142078147716524	0.252963441766805	0.574351191653514	0.875959770976474	0.791139839869986	0	0.468561076258581	gene	SLE	blood
RNA5SP271	3	-0.142100342662043	0.254712932267036	0.576923401726961	0.875959770976474	0.427074953123081	0	1.70159149382351	gene	SLE	blood
RP11-247A12.1	2	-0.142118400668177	0.452830614734498	0.753639139860017	0.944078804460567	0.404107783224102	0	0.696068836829399	gene	SLE	blood
RP11-875H7.1	2	-0.142126089230861	0.72012636979281	0.843543711645805	0.960498115421906	0.137702636237743	0.575937424165351	2.20344558304259	gene	SLE	blood
RP1-172B20.6	2	-0.142149576240659	0.681503795475448	0.834774389787336	0.957252945927278	0.157323929043336	0.473582166534319	1.9997617987154	gene	SLE	blood
FBXL17	16	-0.142197828275062	0.0936511196775949	0.12891905785661	0.483775811038321	1.61129692921591e-08	0.0922820164926806	66.8568718096107	gene	SLE	blood
RP11-317G22.2	2	-0.142210429873147	0.455571119313701	0.75492001508371	0.944078804460567	0.41170767797964	0	0.673863993615947	gene	SLE	blood
KRT8P1	2	-0.142226448553026	0.93578079032538	0.879197245014499	0.974365963156625	0.056443968656939	1.27474577006319	3.63890727605839	gene	SLE	blood
ACAA2	16	-0.14223421288439	0.102029689221026	0.163303321360517	0.543194885833607	1.98170214549265e-06	0.10686623601018	54.7308306584697	gene	SLE	blood
MIR3199-2	3	-0.142253239656993	0.265208943145436	0.591694734919533	0.875959770976474	0.344210975430114	0.017713374653893	2.1330010178636	gene	SLE	blood
RASA1	16	-0.142278016867458	0.10261256072191	0.165577326505092	0.547242984356713	3.35613759006037e-11	0.115428112445699	81.737454487191	gene	SLE	blood
PROSER2	8	-0.142293097596254	0.195332215686013	0.466327685851798	0.814394497629727	0.000215385036226645	0.197478452885178	28.049631384835	gene	SLE	blood
NEDD1	16	-0.142318978011166	0.0892811934323117	0.11092410495226	0.443927879643825	3.35595733425009e-08	0.0823441511321834	65.044621791566	gene	SLE	blood
TTTY9B	5	-0.142336477549078	0.0958759842616058	0.13765260409459	0.501965904533606	0.609989914984588	0	2.6955706453801	gene	SLE	blood
LINC00273	4	-0.142349200740981	0.171622102163095	0.406858888564555	0.790761006908735	0.932512110164256	0	0.436930777308721	gene	SLE	blood
HID1-AS1	2	-0.142353065305533	0.270413611210725	0.598591459447127	0.875959770976474	0.615767849917245	0	0.251860825855606	gene	SLE	blood
CLTC	16	-0.142379369700501	0.11204064396924	0.20380578185703	0.601822561918447	7.27806703793021e-12	0.141617700190136	85.3402941594256	gene	SLE	blood
MIR4290	3	-0.142399041462576	0.244962096788624	0.561031198326639	0.875959770976474	0.919892010965329	0	0.166997990428123	gene	SLE	blood
AC007431.1	1	-0.142425646490129	0.578078142932029	0.805389755677909	0.944957334359025	NA	NA	NA	gene	SLE	blood
RP11-1299A16.3	3	-0.142428276452585	0.169435273883371	0.400568800114603	0.790480147540127	0.874052975358921	0	0.269228585249311	gene	SLE	blood
RP5-1170K4.7	2	-0.142440855619081	0.449003810726422	0.751063381859903	0.944078804460567	0.655508499017921	0	0.199025608390516	gene	SLE	blood
YARS2	16	-0.142454804452445	0.12199380781597	0.242919081096543	0.643468145074479	2.23631629880927e-07	0.160299768382473	60.3035992042018	gene	SLE	blood
LOC646358	1	-0.142515353839619	0.158895021114028	0.369764188096554	0.766907973098531	NA	NA	NA	gene	SLE	blood
CTD-2616J11.16	2	-0.142528022136697	1.11310365063457	0.898112888346124	0.981280915457333	0.0275392033119564	1.97222306276412	4.85668490565919	gene	SLE	blood
NKAPP1	9	-0.14252881841532	0.155571375469711	0.359581137745348	0.755562987472037	0.0060204473319948	0.115347987720878	21.4601721385343	gene	SLE	blood
SNORA70B	9	-0.142541076092733	0.145377496235134	0.32684466042549	0.72265421112826	0.00143371318294616	0.111435383145434	25.2071849278933	gene	SLE	blood
RP11-379B18.5	2	-0.142558639067133	0.375231305348453	0.704003294101881	0.929027245223072	0.17277660753247	0.161465797374281	1.85868534036438	gene	SLE	blood
FAM109A	16	-0.142573166321618	0.105710935773565	0.177430830974978	0.567925117697211	7.26271909001763e-06	0.107985429073248	51.3384615801099	gene	SLE	blood
SNORD50A	10	-0.142577727096401	0.0907826918254504	0.116289847862692	0.455432518635367	0.13061384556898	0.0265909786636843	13.7734897592144	gene	SLE	blood
RP11-356J5.13	1	-0.142581742282885	0.182915263583863	0.435687509312036	0.794355543298105	NA	NA	NA	gene	SLE	blood
RP11-58K22.1	2	-0.142582317070025	0.453213561611112	0.753063149760447	0.944078804460567	0.388752074866786	0	0.742841772964184	gene	SLE	blood
HMGB3P11	2	-0.142610140356027	0.453001833481885	0.752904857329586	0.944078804460567	0.397129126143101	0	0.717001834569566	gene	SLE	blood
TIGD2	16	-0.142686872319535	0.0978980483179891	0.14497709584334	0.515752650225451	0.000799239327759271	0.0821057221381947	38.3557335108698	gene	SLE	blood
RP11-459O16.8	1	-0.142708183294923	0.708878044495595	0.840451833425563	0.959316009094728	NA	NA	NA	gene	SLE	blood
UPF3B	16	-0.142731343423801	0.117458630428872	0.224304053520692	0.622626651205512	6.44928555004753e-13	0.160773975214506	91.0012418355222	gene	SLE	blood
HAS2-AS1	4	-0.142742042127998	0.172224647340923	0.407210179996625	0.790892549402749	0.50724067769085	0	2.32767066695828	gene	SLE	blood
TREX2	15	-0.14275570462332	0.107799178944279	0.185411893655638	0.574142395334818	3.16702103431155e-08	0.122385692938661	63.2239674448079	gene	SLE	blood
C2orf74	9	-0.142758027377931	0.190037976405495	0.452527552239904	0.803641843824191	0.000147948860294123	0.212341118619167	30.873944130078	gene	SLE	blood
RP11-468N14.11	2	-0.142758225043881	0.933462287105155	0.878450235616973	0.973990662796918	0.0569598169095549	1.26645533047946	3.62376545999152	gene	SLE	blood
RP11-501C14.5	2	-0.142768306034117	0.548034020933744	0.794470454390514	0.944078804460567	0.237203508657874	0.174531742427427	1.39713706085778	gene	SLE	blood
RCC2	16	-0.142785696986737	0.152459167932792	0.34898986816147	0.745939123639907	0	0.298364363474323	126.642520655884	gene	SLE	blood
MINPP1	16	-0.142795801598802	0.124514369272852	0.251455249225283	0.654926571214763	2.17860174345219e-11	0.172757781413698	82.7587134997306	gene	SLE	blood
MRPL4	16	-0.142835924829014	0.0843995083365189	0.0905738030352163	0.40705567444537	6.35280994476517e-09	0.0736190813486694	69.1402779864129	gene	SLE	blood
ZNF133	16	-0.14283922717307	0.122873760779228	0.245037445765927	0.646065833674928	1.1410721256766e-09	0.173079129887063	73.3114261111245	gene	SLE	blood
DIS3L2P1	2	-0.142843145264451	0.71963609068759	0.842658905800545	0.960201614748365	0.12999283442469	0.588923226817545	2.29259009588415	gene	SLE	blood
RP11-529G21.3	2	-0.142850232493456	0.450005322717116	0.750908844618008	0.944078804460567	0.698217567027995	0	0.150332756385428	gene	SLE	blood
NPHP4	16	-0.142905815366325	0.0843304469974775	0.0901525879244192	0.406011259256334	3.73289903865537e-05	0.0668113220916337	46.9627315358735	gene	SLE	blood
RP11-44N21.4	1	-0.142906030796873	0.578083058153671	0.804748225990219	0.944622134740302	NA	NA	NA	gene	SLE	blood
RBM38	16	-0.142911750620089	0.15949522777691	0.370239280143808	0.767389369683118	0	0.321755851735986	138.061304401394	gene	SLE	blood
AC009963.4	2	-0.143001432261478	0.944476159509504	0.879653723869759	0.974463462108176	0.0610386407048501	1.28548873333152	3.50893609455512	gene	SLE	blood
RNU6-1277P	3	-0.143016051002177	0.253094120733703	0.572025733049582	0.875959770976474	0.813088556879137	0	0.413830498631478	gene	SLE	blood
RP1-134E15.3	2	-0.143020587891256	0.652179033779392	0.826419078103272	0.954192637423214	0.166012754094953	0.412136619032999	1.91858480902358	gene	SLE	blood
SNORA24	12	-0.143060048780974	0.149504052715375	0.338619011763757	0.734762191763172	6.04614778265677e-06	0.182095784258593	44.4559670099293	gene	SLE	blood
AC083864.3	1	-0.143065787042735	0.578084696414043	0.804534912089845	0.94448068270632	NA	NA	NA	gene	SLE	blood
ZNF580	16	-0.143090645712854	0.0855689358037101	0.094479658318365	0.41074571981439	2.46048912140306e-05	0.0641612865568933	48.0888413435208	gene	SLE	blood
RPS26P31	2	-0.143133131520155	0.456150926561481	0.753684649024269	0.944078804460567	0.393830793753716	0	0.727081601455116	gene	SLE	blood
FADS3	16	-0.143142414979486	0.122650711048062	0.243180621526884	0.643766409789318	1.18789122982577e-09	0.171720124089855	73.2143002310012	gene	SLE	blood
PROS2P	1	-0.143177098060018	0.708889689095922	0.839937257617041	0.959071478982322	NA	NA	NA	gene	SLE	blood
SNED1	16	-0.143192668620705	0.10684560697943	0.180185849400477	0.572719344086269	0	0.140257265159871	125.848703229641	gene	SLE	blood
COASY	16	-0.143217115104844	0.0928994784998801	0.123162243223593	0.47093024812227	4.37343970594029e-06	0.0809642973928511	52.6707666616899	gene	SLE	blood
SNORD35B	10	-0.143253665402032	0.129797779569854	0.269737149537001	0.67983128012552	0.00192280424740132	0.0990697488675371	26.160789234692	gene	SLE	blood
AKT1S1	16	-0.143257701333568	0.148291200536825	0.334015831671187	0.730085045014185	0	0.284051674993453	130.547697081116	gene	SLE	blood
HMGN1P3	1	-0.143279202951159	0.578086887789451	0.804249974873436	0.94436349927797	NA	NA	NA	gene	SLE	blood
GTF2F1	16	-0.143285719951274	0.114562682949581	0.211037029678156	0.61243886540599	2.41173747639323e-12	0.148767290422626	87.9276884510541	gene	SLE	blood
AC002310.12	6	-0.143311093266141	0.361337211819822	0.691652746861444	0.923260967285375	1.5001749960053e-06	0.594458124888137	35.0064828148139	gene	SLE	blood
UQCRH	16	-0.143349019203641	0.13198131098733	0.277420952110204	0.688995897259506	2.22044604925031e-16	0.209209859249896	109.200941104798	gene	SLE	blood
SNORD49A	10	-0.143366274981277	0.207189817965187	0.488964848119104	0.830879079355492	1.36557432028894e-14	0.358331541694605	85.379144284776	gene	SLE	blood
LINC01372	1	-0.143401970512175	0.708895286856554	0.83969052124275	0.959022806185747	NA	NA	NA	gene	SLE	blood
ZSCAN29	15	-0.143402621263134	0.102920142292882	0.163517381371546	0.543506202156024	0.000160386119181011	0.0904813080941237	41.2853222444259	gene	SLE	blood
RP11-15E18.4	1	-0.143409206917512	0.578088224279773	0.804076417475832	0.944313795525086	NA	NA	NA	gene	SLE	blood
SLC29A2	16	-0.143440570069378	0.0970063781732425	0.13922812371152	0.504536200687935	4.93360752251704e-09	0.0990359957951791	69.7577297538693	gene	SLE	blood
AC004386.3	2	-0.143444323295346	0.447933505852162	0.748789622543654	0.943442789947723	0.901129013997232	0	0.015434397017588	gene	SLE	blood
AC007422.1	2	-0.143461486726869	0.447953039187157	0.748771164371214	0.943442789947723	0.966272448507892	0	0.00178792090462947	gene	SLE	blood
AC007316.3	1	-0.143475854979192	0.578088909916036	0.803987445446599	0.944313795525086	NA	NA	NA	gene	SLE	blood
FGF14-AS2	6	-0.143478544230291	0.174846460668775	0.411875651291693	0.794166364324354	0.0625688564581561	0.0824459738633425	10.4864316523279	gene	SLE	blood
PNPLA4	15	-0.143588396497414	0.0878161172556645	0.102027458049693	0.421732641594347	0.00156558789277739	0.0583768838481937	34.8149276649909	gene	SLE	blood
MPC2	8	-0.143610857063355	0.180969123016431	0.427448409259136	0.794355543298105	0.00126420970682251	0.157338367855274	23.7427658702788	gene	SLE	blood
DUTP5	2	-0.14364627850513	0.449006739846567	0.74902890480766	0.943538604650118	0.655969913517381	0	0.198456125520513	gene	SLE	blood
RNA5SP250	2	-0.143658975745024	0.548084707662059	0.793235943863427	0.944078804460567	0.243486984359883	0.165434908309014	1.36029140841666	gene	SLE	blood
MIR527	3	-0.143704711122701	0.246165531251804	0.559373263353881	0.875959770976474	0.502273482246163	0	1.3772210445623	gene	SLE	blood
ASPSCR1	16	-0.143723851969555	0.0825623763735066	0.0817201983786433	0.38603246247907	2.78502384820634e-06	0.0625411594152826	53.8479797155794	gene	SLE	blood
RP11-78I14.1	2	-0.143732239266126	0.721675905570183	0.842134048072393	0.959915711155689	0.137022477470827	0.580051341282864	2.21108267530905	gene	SLE	blood
MTATP6P19	1	-0.143742327740335	0.708903776011509	0.839317112827856	0.958866061307081	NA	NA	NA	gene	SLE	blood
CTD-2207L17.2	1	-0.143745676489604	0.578091688929057	0.803627275612542	0.944222434047305	NA	NA	NA	gene	SLE	blood
ZNF74	16	-0.143768396255803	0.0839395064739074	0.0867563352771125	0.397028720845403	3.42229096728097e-07	0.0689580683837587	59.2276825978445	gene	SLE	blood
WDR86	15	-0.143770481238855	0.0991610045811283	0.147095012184324	0.519765059524248	6.54598899993974e-05	0.0876928481843179	43.7287088936206	gene	SLE	blood
RP11-362B23.1	2	-0.143941812721919	0.454416107572067	0.751424103787415	0.944078804460567	0.346063373405159	0	0.88783980100014	gene	SLE	blood
RNU6-823P	3	-0.143956468557095	0.253934576314092	0.570779562911199	0.875959770976474	0.436245967870311	0	1.65909809642475	gene	SLE	blood
SEPN1	16	-0.14397335928079	0.0767354643418258	0.0606237418387246	0.322307220762638	0.000375403518793282	0.0477201097348773	40.5422432421811	gene	SLE	blood
RPL21P135	2	-0.143976886417018	0.447949079546907	0.747897045558019	0.943248139696443	0.957639603898866	0	0.00282129337551281	gene	SLE	blood
OR6R2P	2	-0.143979956378432	0.448987088337104	0.748454969783215	0.943400985191418	0.658496956794512	0	0.195354531548115	gene	SLE	blood
RP11-118H4.3	2	-0.144033052499551	0.447964309280139	0.747810323807275	0.943248139696443	0.970377875084548	0	0.00137896074012316	gene	SLE	blood
RP11-109M19.3	1	-0.144060121599146	0.578094934111665	0.803207599368959	0.944203562169726	NA	NA	NA	gene	SLE	blood
AC019131.1	1	-0.144063431228533	0.578094968305802	0.803203182489344	0.944203562169726	NA	NA	NA	gene	SLE	blood
AP000695.6	2	-0.144096501802644	0.449995744756485	0.74880347585864	0.943442789947723	0.700707436670592	0	0.147736973073456	gene	SLE	blood
AC126763.1	1	-0.144099031021013	0.578095336162143	0.803155673085748	0.944195238592821	NA	NA	NA	gene	SLE	blood
C11orf65	10	-0.144118393721275	0.122394143837705	0.238998313638181	0.637954322848775	0.0281069334528824	0.0646809927856985	18.6745364904057	gene	SLE	blood
FAM204A	9	-0.144134251072873	0.134733664711615	0.28472211862645	0.697077529315184	1.18604126659871e-05	0.0991691039654457	36.9289480040778	gene	SLE	blood
MIR1269A	3	-0.144135290736896	0.244781161780639	0.555973128465897	0.875607334179326	0.991704814766111	0	0.0166595634774167	gene	SLE	blood
RP11-452L6.8	1	-0.144173422139206	0.708914557064632	0.838844227200804	0.958595323799151	NA	NA	NA	gene	SLE	blood
AC096649.2	2	-0.14417588822608	0.447992911071614	0.747584310486826	0.943248139696443	0.987652342417749	0	0.000239510029297004	gene	SLE	blood
TSFM	16	-0.144188770481378	0.135123561438545	0.285931967914303	0.698955876364066	0	0.227833466434858	113.532960641958	gene	SLE	blood
LOC100294451	2	-0.144192678646646	0.267665949432791	0.590091213753808	0.875959770976474	0.0555523029747652	0.105220121841059	3.66543012164391	gene	SLE	blood
ESF1	14	-0.144231406914523	0.0927078152730449	0.119764412992538	0.463635671601354	0.000801157329316848	0.0643416315768579	35.1561233069486	gene	SLE	blood
KIAA1586	16	-0.144239664112251	0.105180329046001	0.170264039769974	0.555776166378341	2.27819803166884e-05	0.10596497615134	48.2958554391196	gene	SLE	blood
RP11-358B23.7	1	-0.144249023766947	0.708916451063444	0.838761304803534	0.958585323484132	NA	NA	NA	gene	SLE	blood
RP11-388B24.4	2	-0.144260731990975	0.450166300920495	0.74861890866342	0.943442789947723	0.686649659288677	0	0.162736306788455	gene	SLE	blood
SLC6A16	16	-0.144267074401125	0.147876663790032	0.329267413932277	0.724879952479045	5.55111512312578e-16	0.275714078855903	107.343203016438	gene	SLE	blood
IDI2	15	-0.144271688586358	0.158193785072169	0.361772189655141	0.758350485038753	7.7715611723761e-16	0.296972462134032	104.072763658949	gene	SLE	blood
RP4-771M4.2	2	-0.144292810931574	0.456208585438611	0.751784734023725	0.944078804460567	0.392831980018296	0	0.730157997904625	gene	SLE	blood
C5orf20	1	-0.144346858088281	0.578097899497121	0.802824960238826	0.94416378339525	NA	NA	NA	gene	SLE	blood
GS1-259H13.7	2	-0.144349496721561	0.448965386139293	0.747819487652895	0.943248139696443	0.661328891308273	0	0.19191336198171	gene	SLE	blood
C12orf73	10	-0.144354074223798	0.155223153883881	0.352382622049533	0.748642433537969	1.10204606785791e-05	0.162231245718709	39.106866960996	gene	SLE	blood
MKS1	16	-0.144406990342702	0.0992985942922707	0.145871398485912	0.517380142200393	1.13917528432594e-06	0.0997985676939267	56.1588064523466	gene	SLE	blood
RNF8	16	-0.144416521164977	0.0959424833748164	0.132262230725533	0.491214163539534	3.02801678175868e-08	0.0979646950125073	65.2992946131357	gene	SLE	blood
PCNPP2	2	-0.144425817135779	0.456073900649278	0.751492525410548	0.944078804460567	0.397094774340374	0	0.717106191597666	gene	SLE	blood
MICAL2	16	-0.144427877957648	0.174528239366984	0.407935024347528	0.791281817552679	0	0.424072380375939	246.221566929573	gene	SLE	blood
RP11-83M16.3	1	-0.144464771673497	0.57809912064813	0.80266762438431	0.944119570068393	NA	NA	NA	gene	SLE	blood
RP1-32I10.10	2	-0.144488052088047	0.45018902170062	0.74824847473637	0.943400985191418	0.685094037087259	0	0.164447886530573	gene	SLE	blood
AC107016.1	1	-0.144495893086467	0.578099443117378	0.802626099591412	0.944119570068393	NA	NA	NA	gene	SLE	blood
CTD-2526A2.2	2	-0.144510682195983	0.452680893114152	0.749549830253205	0.943724279472226	0.410479538350847	0	0.677411366719891	gene	SLE	blood
GIN1	14	-0.144522323180661	0.14828131435422	0.32973410298739	0.725451779824882	1.37667655053519e-14	0.235413078297611	95.2517379635204	gene	SLE	blood
LEAP2	16	-0.144534851984367	0.0851356450459244	0.0895642483036084	0.404312937078389	0.0028605226739753	0.0571204126380323	34.5372311403446	gene	SLE	blood
RNA5SP265	3	-0.144535290367928	0.254316523508456	0.569812031721865	0.875959770976474	0.392690260507039	0	1.86946823812581	gene	SLE	blood
CTB-88F18.3	2	-0.14454482649616	0.44800999202352	0.746969785792415	0.943220898822621	0.994487879188444	0	4.77270115273536e-05	gene	SLE	blood
RNA5S5	1	-0.144583481193185	0.578100351046724	0.802509235576334	0.944119570068393	NA	NA	NA	gene	SLE	blood
RP11-699A5.2	2	-0.144590410888334	0.4562495371329	0.751311278455485	0.944078804460567	0.391775138764307	0	0.733425376975713	gene	SLE	blood
RPL29P28	2	-0.144612577629978	0.450246752942357	0.748070073688213	0.943346711075878	0.680598648497976	0	0.169452723220617	gene	SLE	blood
SNORA5C	8	-0.14462712046534	0.154392783616916	0.348888235201813	0.745797603900504	0.00220582168214989	0.119505858873768	22.3551225833525	gene	SLE	blood
LGMN	16	-0.144628489140724	0.073678514633735	0.0496500144573823	0.288396439755858	0.000119855462382024	0.0429429636303182	43.7608114517864	gene	SLE	blood
MIR4796	1	-0.144633533893138	0.578100870134285	0.802442455229599	0.944119570068393	NA	NA	NA	gene	SLE	blood
LINC01349	2	-0.144637428569181	0.270319419128586	0.592607549450598	0.875959770976474	0.824379322059513	0	0.0492466841481215	gene	SLE	blood
DNAJC19P3	2	-0.144640380752914	0.782666947561246	0.853382371311452	0.964370098319571	0.102595530831247	0.770258500863325	2.66472539162132	gene	SLE	blood
IPMKP1	2	-0.1446730101432	0.456090636952421	0.751090086369807	0.944078804460567	0.396740220813538	0	0.718184048778291	gene	SLE	blood
OR56B3P	3	-0.144682756741111	0.254002289111063	0.568940874739408	0.875959770976474	0.433476018991237	0	1.67183760760888	gene	SLE	blood
METAP1D	9	-0.144687690870032	0.169098866024688	0.392197143164076	0.789104200097874	9.84556404948211e-06	0.17064208462677	37.3682865507974	gene	SLE	blood
CKB	16	-0.144739958437286	0.113571855261739	0.202509260385881	0.599816760316689	6.2157009915742e-06	0.129880744073569	51.7484642261895	gene	SLE	blood
ZBTB20-AS4	3	-0.144748865247849	0.245894089987417	0.556087055848548	0.875713640112167	0.574617436165781	0	1.10810157604258	gene	SLE	blood
RP5-1057J7.7	2	-0.144752225543444	0.452954637478391	0.749291788331817	0.94358747984135	0.399093909222015	0	0.711054669996347	gene	SLE	blood
RP4-633O19__A.1	2	-0.144811890604247	0.546152927978506	0.790894698250158	0.944078804460567	0.23865228241808	0.170663544936531	1.38853722650408	gene	SLE	blood
CDPF1	8	-0.144825611200101	0.235132942087582	0.537940220452738	0.863940556445786	9.70192111179324e-05	0.303260084372604	29.9491899808328	gene	SLE	blood
AC009009.1	2	-0.144831979149895	0.447979121456389	0.746467497552562	0.943130354288249	0.97484387522577	0	0.000994377522508385	gene	SLE	blood
ANGPT4	14	-0.144834308497279	0.0919072251077846	0.11505458810247	0.452775465357187	0.0226205709691834	0.0488944174943977	25.0669453685267	gene	SLE	blood
AE000662.92	2	-0.144839462881324	0.450195419090496	0.747660461723154	0.943248139696443	0.685031754501339	0	0.16451663024048	gene	SLE	blood
RPP40	16	-0.144859456054577	0.0848903166528466	0.0879278889834658	0.399927216235519	0.00132385399266033	0.0563455765736376	36.8658783842932	gene	SLE	blood
AC016732.2	1	-0.144881123707406	0.57810344047942	0.802112144605203	0.944078804460567	NA	NA	NA	gene	SLE	blood
MRPS18CP4	2	-0.144914504147154	0.447962098650021	0.746318694702255	0.943130354288249	0.960700025092016	0	0.00242804013426312	gene	SLE	blood
DDX43P1	1	-0.144925515662486	0.708933442745238	0.83801941524395	0.958319519228259	NA	NA	NA	gene	SLE	blood
AL021546.6	1	-0.14492568366619	0.578103903542692	0.802052701195527	0.944078804460567	NA	NA	NA	gene	SLE	blood
CTD-2509G16.5	2	-0.144930672824648	0.404824406492835	0.72033677820315	0.937003316889729	0.966251906898643	0	0.00179010071813472	gene	SLE	blood
RP11-667F9.1	2	-0.144941207409761	0.456141232866288	0.750670704546806	0.944078804460567	0.3953484650791	0	0.722428517113726	gene	SLE	blood
LINC01014	3	-0.144952023438908	0.400424556077959	0.717355139312035	0.935679972418504	0.158192760425917	0.227787874137282	3.68788197371609	gene	SLE	blood
RP11-348M3.2	2	-0.144968946827444	0.457594444550041	0.751390344848844	0.944078804460567	0.353758375746222	0	0.85992966260014	gene	SLE	blood
AC022555.1	1	-0.144983134556248	0.578104500777019	0.801976063062274	0.944078804460567	NA	NA	NA	gene	SLE	blood
TUBB8P6	2	-0.144987049151034	0.544236100078932	0.789927554141394	0.944078804460567	0.240155453736331	0.166713650339037	1.37968122517894	gene	SLE	blood
AC016722.1	1	-0.144987389844396	0.578104545022525	0.801970386693396	0.944078804460567	NA	NA	NA	gene	SLE	blood
ZNF776	15	-0.14499046094811	0.104229148687905	0.164202981870985	0.544667206381525	1.91481823669237e-05	0.096461778761168	47.0100795657009	gene	SLE	blood
AC004019.18	1	-0.144997696185827	0.578104652190855	0.801956638531953	0.944078804460567	NA	NA	NA	gene	SLE	blood
TMEM237	9	-0.145003495031908	0.189902565534602	0.445124810122162	0.798383885035524	4.17630491822418e-06	0.22598233391778	39.3811302260589	gene	SLE	blood
RP11-75D3.1	1	-0.145011274971381	0.70893560244037	0.837925379513655	0.958316085069547	NA	NA	NA	gene	SLE	blood
DGKQ	16	-0.14501283599758	0.140093506856929	0.300615389369083	0.704690558667126	4.44089209850063e-15	0.240412901068177	102.438280903603	gene	SLE	blood
RP3-477O4.5	1	-0.145023516975056	0.578104920716281	0.801922195149658	0.944078804460567	NA	NA	NA	gene	SLE	blood
GAS6-AS1	8	-0.145059734557533	0.0855200164249818	0.0898464991942329	0.405152739958973	0.877724311374482	0	3.07768063534752	gene	SLE	blood
VN1R108P	2	-0.145071678941089	0.452939837946209	0.748749208854169	0.943442789947723	0.399706625508304	0	0.709208712094455	gene	SLE	blood
RP11-214K3.22	2	-0.145083945456025	0.55298787927139	0.793041056721469	0.944078804460567	0.239842993707343	0.175417145557912	1.38151654324317	gene	SLE	blood
YWHAZP6	2	-0.145091252714959	0.455651740825206	0.750161999315397	0.943949365741461	0.411075333867817	0	0.675688514973973	gene	SLE	blood
AC100767.1	2	-0.145105066384521	0.455831480891809	0.750234245762625	0.943983857549048	0.405243143533501	0	0.692712927670627	gene	SLE	blood
CEP250	16	-0.145108816245472	0.0865729103802771	0.0937096463287247	0.41074571981439	3.35738072454461e-07	0.0764319512627269	59.2762108098535	gene	SLE	blood
RP11-707O23.5	1	-0.145123828120752	0.578105964362813	0.801788390213393	0.944078804460567	NA	NA	NA	gene	SLE	blood
RUSC1-AS1	9	-0.145130594610926	0.13452537866127	0.280661595056148	0.692153222260325	0.0215631125508414	0.0790024846663746	17.9554319704025	gene	SLE	blood
RP11-50D9.3	3	-0.145139842656334	0.230049594653545	0.528101496499393	0.858375574456797	0.319254556609355	0.0345590554001808	2.28353302263021	gene	SLE	blood
LINC01384	2	-0.145163314627616	0.271955390842989	0.593496383130711	0.875959770976474	0.420364353998072	0	0.649296381156601	gene	SLE	blood
KMT2E	8	-0.145174840450281	0.239751179335592	0.544831582967645	0.868401299146327	7.72647101854318e-09	0.347380742762706	51.3822573828789	gene	SLE	blood
RP3-354N19.3	3	-0.145177223654415	0.169470737551169	0.391637964463351	0.788548669052048	0.92100386583902	0	0.164582090598272	gene	SLE	blood
RP11-1016B18.1	1	-0.145219917174695	0.578106964757248	0.80166022325191	0.944078804460567	NA	NA	NA	gene	SLE	blood
AC005037.1	2	-0.145236801923342	0.44802476457983	0.745808295795335	0.943130354288249	0.997928148692194	0	6.74276495312723e-06	gene	SLE	blood
RP11-856M7.1	1	-0.145291364069566	0.578107709027362	0.801564928760165	0.944078804460567	NA	NA	NA	gene	SLE	blood
RP13-512J5.1	1	-0.145307834546252	0.578107880653906	0.801542961226583	0.944078804460567	NA	NA	NA	gene	SLE	blood
RP11-85K15.2	1	-0.145336997534797	0.578108184587237	0.801504065460955	0.944078804460567	NA	NA	NA	gene	SLE	blood
RPS3P2	3	-0.145343126472399	0.170049486505434	0.392711290225479	0.789308955148983	0.521380571384962	0	1.30255008115276	gene	SLE	blood
AC009997.1	1	-0.145351197253851	0.578108332597106	0.801485126966289	0.944078804460567	NA	NA	NA	gene	SLE	blood
FUT11	16	-0.145356672708111	0.109983892911172	0.186295446622396	0.575117256852749	5.49016670126079e-07	0.128330556301304	58.0266137760673	gene	SLE	blood
AC113407.1	2	-0.145364326838555	0.713969921060483	0.838666037415608	0.958585323484132	0.132694538700252	0.573458175228662	2.26069452115522	gene	SLE	blood
RP11-58E21.1	2	-0.145371105956583	1.28438345439872	0.909885020373535	0.985646352847869	0.016922815645948	2.73089198736242	5.70436091240417	gene	SLE	blood
AC005493.1	1	-0.14541420590427	0.578108989537752	0.801401092450595	0.944078804460567	NA	NA	NA	gene	SLE	blood
RP11-375H19.2	2	-0.145420885782279	0.44797764061212	0.745471418875781	0.943130354288249	0.969195170093427	0	0.00149132870681102	gene	SLE	blood
AKR1C8P	2	-0.145454670622513	0.270870065763418	0.591274128840959	0.875959770976474	0.482732751678389	0	0.492683366531226	gene	SLE	blood
SUDS3	16	-0.145457731203291	0.0928470422989232	0.117199263467964	0.457518978889187	2.31136917047126e-05	0.0818812294791224	48.2570019960632	gene	SLE	blood
SEC22C	16	-0.145495984472586	0.0842246332598606	0.0840823142730037	0.39112191698057	2.92971202853209e-11	0.0775594558051703	82.0588557347894	gene	SLE	blood
RP11-524H19.2	2	-0.14549803860916	0.551636010426512	0.79196691991373	0.944078804460567	0.240870404294114	0.172613297196527	1.375492669068	gene	SLE	blood
RFPL2	16	-0.145523431469079	0.068989680823601	0.0349143216348465	0.231235535013297	0.0633367350568256	0.0234260739431952	24.1046977415296	gene	SLE	blood
SUSD3	16	-0.145524104954364	0.097665603740583	0.136217894854245	0.498967147972982	6.40644694435144e-05	0.0909870511512628	45.4899216041221	gene	SLE	blood
UTP15	16	-0.145526873299963	0.0778903003249057	0.0617123524840863	0.326269131995676	0.00504804232691236	0.0449594338139641	32.7711955208684	gene	SLE	blood
CU459202.1	1	-0.145535461103159	0.708948830759516	0.837350674523385	0.958109862956425	NA	NA	NA	gene	SLE	blood
RP11-651P23.5	2	-0.145557011148714	0.44900504177325	0.745804196305405	0.943130354288249	0.657479344229665	0	0.196599993697849	gene	SLE	blood
SLC35F3	16	-0.145561500227501	0.101735493358314	0.152492174859065	0.524466377143886	2.92270874169276e-10	0.113783189834545	76.5866108802984	gene	SLE	blood
RP11-243J18.2	2	-0.1455752830364	0.713942041431346	0.838428907756407	0.958440748192311	0.132704540975822	0.573387936358243	2.2605777877948	gene	SLE	blood
ATL1	14	-0.145587716584144	0.100383712005241	0.146971494078169	0.519628350431534	0.000112246221005807	0.0775911662860271	40.5606999876397	gene	SLE	blood
RP11-91N2.3	2	-0.145590856138628	0.452946212240401	0.747883957510775	0.943248139696443	0.399463680257118	0	0.70994015332021	gene	SLE	blood
RP5-1039K5.18	1	-0.145603193411428	0.578110961662074	0.801149055680499	0.944078804460567	NA	NA	NA	gene	SLE	blood
RP11-454K7.2	2	-0.145623642478651	0.453080110762071	0.747901103895238	0.943248139696443	0.394066505259259	0	0.726357233562205	gene	SLE	blood
U4	2	-0.145625127162396	0.301706715046343	0.629329250863118	0.89096320681984	0.548936162679995	0	0.359226444282864	gene	SLE	blood
RP11-585F1.2	1	-0.145630167182377	0.57811124334737	0.801113084924572	0.944078804460567	NA	NA	NA	gene	SLE	blood
CSTF3	16	-0.145644261365882	0.0807125859754693	0.0711560641137116	0.35534712821113	2.65200417182143e-10	0.0684663911358813	76.8192804134152	gene	SLE	blood
PRR4	16	-0.145648692252787	0.0672755805939106	0.0303910317892719	0.211059784596568	0.0317473445430658	0.0265443249061201	26.6470292728918	gene	SLE	blood
RP11-317J10.2	1	-0.145653696097248	0.57811148910076	0.801081708428881	0.944078804460567	NA	NA	NA	gene	SLE	blood
CARSP1	1	-0.145684040750383	0.708952588940674	0.837187797020831	0.957970079388445	NA	NA	NA	gene	SLE	blood
PPIL1	16	-0.145699661625318	0.140144831521865	0.298508880528647	0.704259685564159	3.04645197957143e-13	0.232788432392354	92.7413613270051	gene	SLE	blood
RP11-98D18.15	2	-0.145699849854343	0.448020386580352	0.745023593596345	0.943130354288249	0.99326089679924	0	7.1340215798576e-05	gene	SLE	blood
ZNF618	16	-0.145701887491642	0.0849118894044139	0.086176948141926	0.395322432674012	2.70098704513444e-07	0.0744502788081652	59.8268129105497	gene	SLE	blood
EDRF1	7	-0.14570283029258	0.150884752873841	0.334216133241162	0.730177856458008	0.0073052741978048	0.0910783043464551	17.6028439399534	gene	SLE	blood
CIRH1A	1	-0.145710634020208	0.578112083966394	0.801005781537935	0.944078804460567	NA	NA	NA	gene	SLE	blood
TPM3P3	2	-0.145721753194298	0.448012945563071	0.744982506906285	0.943130354288249	0.989278609139745	0	0.000180571113039588	gene	SLE	blood
RP11-136I14.4	1	-0.145731067721771	0.578112297506431	0.800978533651131	0.944078804460567	NA	NA	NA	gene	SLE	blood
REV3L	16	-0.145769270083867	0.147251657866634	0.322206886151355	0.717437640567491	1.11022302462516e-16	0.268285866763047	111.815686374036	gene	SLE	blood
FAM90A18P	2	-0.145770377170042	0.452951206309054	0.747586352301676	0.943248139696443	0.399266181175562	0	0.71053524381813	gene	SLE	blood
CTD-3138B18.4	1	-0.145811074751527	0.578113133898041	0.800871848676469	0.944078804460567	NA	NA	NA	gene	SLE	blood
ATP1A1-AS1	6	-0.145816714294398	0.34184491804007	0.669701231082118	0.913930059174657	3.78906905851295e-11	0.59341579141534	57.6080312242401	gene	SLE	blood
RP11-458K10.2	1	-0.145817342283071	0.578113199438007	0.800863491444205	0.944078804460567	NA	NA	NA	gene	SLE	blood
WTAPP1	3	-0.145837012107907	0.571312864556735	0.798517303556814	0.944078804460567	0.0202342686009103	0.718420776794932	7.80075529311077	gene	SLE	blood
TRBV21OR9-2	3	-0.145854876731688	0.253975450789415	0.565773399592484	0.875959770976474	0.492858568040235	0	1.41506605268077	gene	SLE	blood
SCARNA6	8	-0.145861324999766	0.106599933943078	0.171216325855089	0.557220568321567	0.222606088075536	0.0225026489831735	9.43974660541766	gene	SLE	blood
RP5-1029K10.2	1	-0.145865197207816	0.578113699952546	0.800799681725648	0.944078804460567	NA	NA	NA	gene	SLE	blood
MIR4265	3	-0.145869292525856	0.245573205721538	0.55251535860685	0.873540582846373	0.683544640532329	0	0.760926626544479	gene	SLE	blood
FIZ1	15	-0.14587456800593	0.0873288085103823	0.0948390581502433	0.41074571981439	0.00110865894741874	0.0609412304627057	35.823975777954	gene	SLE	blood
PCAT1	4	-0.145876527085746	0.14654003801726	0.319506681621429	0.714992677699966	0.986854916859866	0	0.138443883953327	gene	SLE	blood
MIR9-3	6	-0.145876678974337	0.113676333309448	0.199399807643311	0.594979072943513	0.264956594249312	0.0172310331406756	6.44888105403151	gene	SLE	blood
ENOX2	15	-0.145883398215107	0.0607233089104564	0.0162866252171622	0.137749345017624	0.00329422372872812	0.0258121450714457	32.5951512427279	gene	SLE	blood
SAR1A	16	-0.145889735170643	0.0894790310540275	0.103009613298628	0.424438572074562	5.02044012573588e-06	0.077922684188908	52.3093532501924	gene	SLE	blood
PPARA	16	-0.145910146817243	0.0796267919779945	0.066888084116038	0.342675971856704	1.39221967287995e-13	0.0693483616168898	94.553969295591	gene	SLE	blood
RP5-1039K5.17	4	-0.145931836661832	0.151843023952533	0.336516768564388	0.73251572019273	0.502892269580564	0	2.35062321332983	gene	SLE	blood
RP5-845O24.3	1	-0.145934654505121	0.578114426697648	0.800707070080358	0.944078804460567	NA	NA	NA	gene	SLE	blood
APPL2	15	-0.145948591522086	0.144897402809935	0.313812387749865	0.713960648174183	0	0.237421313406582	123.945611186692	gene	SLE	blood
RP11-370K11.1	1	-0.145949193081263	0.578114578861248	0.800687685309926	0.944078804460567	NA	NA	NA	gene	SLE	blood
AC036178.1	2	-0.145973469087619	0.643484315883085	0.820541528229708	0.951598349583967	0.171162806931684	0.390714316099201	1.87272938360317	gene	SLE	blood
PSKH1	16	-0.145978473081923	0.116103700462542	0.208641000734069	0.608267267493392	2.25731890457492e-06	0.139468645823712	54.3934695987025	gene	SLE	blood
GS1-257G1.1	1	-0.145979549056459	0.578114896621598	0.800647211116714	0.944078804460567	NA	NA	NA	gene	SLE	blood
DIS3L2	15	-0.145992719528204	0.097099015801894	0.132698615418869	0.491822711284006	3.37643335512894e-09	0.0948845558746222	68.6564409166169	gene	SLE	blood
FBXO2	16	-0.145994204731581	0.103351703093899	0.157774539163126	0.532797983611147	8.18755285791894e-10	0.115279108292223	74.1122096956577	gene	SLE	blood
SNORD115-33	3	-0.146004848579987	0.201479828357612	0.468659189901945	0.816447042275328	0.361413146080236	0.00235514488374494	2.03546705211208	gene	SLE	blood
MIR6504	1	-0.146008889131239	0.708960818960297	0.836831721746758	0.95782839302498	NA	NA	NA	gene	SLE	blood
AC090666.1	2	-0.146011986462395	0.450107377910838	0.745640007695551	0.943130354288249	0.693829534851275	0	0.154970906156324	gene	SLE	blood
PYROXD2	11	-0.146012711750842	0.132559834646896	0.270685490574431	0.680809031783782	7.34761083477364e-05	0.119348322079435	36.343177099393	gene	SLE	blood
RP11-941H19.3	2	-0.146038848848221	0.645442360602438	0.820997929421462	0.951735262702186	0.1699800279803	0.395528696179013	1.88311942441406	gene	SLE	blood
RP11-190I17.4	1	-0.146040039067312	0.578115530015604	0.800566560441485	0.944078804460567	NA	NA	NA	gene	SLE	blood
BX004987.1	2	-0.146066553115488	0.448988867227974	0.744936376098471	0.943130354288249	0.659753465320835	0	0.193823204879873	gene	SLE	blood
RPL31P9	2	-0.146068654058027	0.450239431393806	0.745616754925473	0.943130354288249	0.683072486782683	0	0.166687701936999	gene	SLE	blood
MAGEF1	16	-0.14608578592809	0.143143729427186	0.307466189188964	0.711008527046297	1.23795418360828e-11	0.244043393991804	84.0912715435382	gene	SLE	blood
OPA1	16	-0.146093606532494	0.0978590655911503	0.135463880117752	0.497170543862729	3.96283006409703e-12	0.108092138005411	86.7658873604766	gene	SLE	blood
RNU1-35P	3	-0.146113371143252	0.424635742450181	0.730777791069508	0.942008984894627	0.151252112359476	0.2607221920144	3.77761443231129	gene	SLE	blood
DHFRP1	1	-0.146125499157397	0.578116425318653	0.800452621506287	0.944078804460567	NA	NA	NA	gene	SLE	blood
LOC101927338	3	-0.146142989411457	0.659063469922964	0.824513625264509	0.953249322715021	0	1.27585229201537	134.829017472267	gene	SLE	blood
LOC101926921	3	-0.146168883762806	0.152813417227632	0.338810265878908	0.734857439890415	0.0106570523668806	0.0519592695641845	9.08306682381432	gene	SLE	blood
RP11-381I15.1	2	-0.146171998550762	0.4562950101948	0.748706525704429	0.943442789947723	0.391445527983464	0	0.734447004697633	gene	SLE	blood
ZNF285B	6	-0.146184555302641	0.0728958592254075	0.0449214751922747	0.270741902439852	0.629507055503856	0	3.45961470310148	gene	SLE	blood
RP11-293G6__A.3	1	-0.146191333695745	0.578117115375313	0.800364851426533	0.944078804460567	NA	NA	NA	gene	SLE	blood
CTD-3065B20.3	2	-0.146192021082371	0.69021860012747	0.83225886184685	0.956526997641066	0.15285617780174	0.495889068865707	2.04351402080589	gene	SLE	blood
LINC01468	2	-0.146194488985403	0.270098162005724	0.588325432627881	0.875959770976474	0.97638558662392	0	0.00087619553296213	gene	SLE	blood
AC096732.2	2	-0.14620043689871	0.449004788874408	0.744719466195815	0.943130354288249	0.657962564323255	0	0.196007987556168	gene	SLE	blood
RBMXP2	2	-0.146204105504472	1.08641362122549	0.892947914389332	0.979264150198909	0.0358151879694031	1.83472293641507	4.40588256770299	gene	SLE	blood
WDR3	16	-0.146236823829144	0.120755913350258	0.225890920895934	0.622626651205512	5.63401547637454e-10	0.165323076893895	75.0119228855813	gene	SLE	blood
RP11-856M7.6	1	-0.146271670322584	0.578117957858197	0.800257751119239	0.944078804460567	NA	NA	NA	gene	SLE	blood
CTD-2020P22.1	2	-0.146278137526672	0.454191440006786	0.747405168315303	0.943248139696443	0.353435701076948	0	0.861083350815415	gene	SLE	blood
AKR1A1	16	-0.146300799973308	0.0773789602469825	0.0586637123051394	0.315888837197742	0.000271499549033161	0.049133750390258	41.4653652953776	gene	SLE	blood
NBPF26	5	-0.146306840967737	0.401727888947931	0.715713232266254	0.9349741881649	1.69431135788045e-12	0.693666627423251	61.1110434972102	gene	SLE	blood
RP11-305E17.4	2	-0.14631219299651	0.452962615084878	0.746686433712875	0.943130354288249	0.398820313935725	0	0.711880269145603	gene	SLE	blood
CTD-2323K18.3	2	-0.146313470098376	0.447986991356786	0.743968892238747	0.943130354288249	0.968970333238443	0	0.00151318885724805	gene	SLE	blood
RP11-876N24.1	2	-0.146317807784314	0.691947240361555	0.832529870478955	0.956526997641066	0.151957816402041	0.500394605231545	2.05248671116443	gene	SLE	blood
KANSL2	9	-0.146323347011578	0.177019544431216	0.408467047276846	0.791716705449393	0.00105264081638923	0.169024410999932	25.9943490085239	gene	SLE	blood
RP11-346C20.4	1	-0.146326543598444	0.578118533574574	0.80018459955807	0.944078804460567	NA	NA	NA	gene	SLE	blood
AC092667.2	5	-0.146343049168642	0.148695274114425	0.325026573672623	0.720343218106962	0.492022315567436	0	3.40788372997923	gene	SLE	blood
RP11-597K23.1	2	-0.146356540600011	0.448925883071197	0.744413058787153	0.943130354288249	0.667604153614676	0	0.1844174102214	gene	SLE	blood
AC007401.1	1	-0.14636760622021	0.578118964533979	0.800129860268635	0.944078804460567	NA	NA	NA	gene	SLE	blood
FLJ14816	1	-0.146376191469894	0.578119054652921	0.800118415681886	0.944078804460567	NA	NA	NA	gene	SLE	blood
AC005740.3	1	-0.146379684570646	0.578119091321336	0.800113759209745	0.944078804460567	NA	NA	NA	gene	SLE	blood
AC011306.1	2	-0.146382362513929	0.447958642861307	0.743836926266568	0.943130354288249	0.908486514335236	0	0.0132129917674964	gene	SLE	blood
SETD5-AS1	1	-0.146389185676969	0.578119191062499	0.800101093816211	0.944078804460567	NA	NA	NA	gene	SLE	blood
AC005288.1	2	-0.146408003034484	0.847711408871228	0.862879600404448	0.968030695185715	0.0874184048675131	0.955153158981048	2.92128164304224	gene	SLE	blood
RNU6ATAC25P	3	-0.146411229590721	0.386640625992924	0.704929046376543	0.929705031242829	0.183942094134774	0.193042445239215	3.38626855338536	gene	SLE	blood
CTC-281F24.2	2	-0.146425033683318	0.450092955738268	0.74493756175109	0.943130354288249	0.695590458883187	0	0.153099849548304	gene	SLE	blood
RP11-436H11.2	1	-0.146425387521905	0.578119571163106	0.800052835702985	0.944078804460567	NA	NA	NA	gene	SLE	blood
AC006483.1	1	-0.146426922270959	0.578119587279247	0.800050789856785	0.944078804460567	NA	NA	NA	gene	SLE	blood
AC009892.1	1	-0.146441816111119	0.578119743685698	0.800030936198483	0.944078804460567	NA	NA	NA	gene	SLE	blood
C1orf63	1	-0.1464644526133	0.578119981431467	0.800000761761961	0.944078804460567	NA	NA	NA	gene	SLE	blood
RP11-553A21.3	1	-0.146480851721029	0.578120153690266	0.799978901976215	0.944078804460567	NA	NA	NA	gene	SLE	blood
RP11-448P19.1	1	-0.146484004282786	0.578120186807474	0.799974699674814	0.944078804460567	NA	NA	NA	gene	SLE	blood
hsa-mir-5195	1	-0.146487005399978	0.578120218334438	0.799970699252024	0.944078804460567	NA	NA	NA	gene	SLE	blood
C2orf15	10	-0.146493866085788	0.174638488482557	0.401558726896669	0.790480147540127	0.000195862810098646	0.194867109026025	32.0415403442336	gene	SLE	blood
YWHAQP5	2	-0.14649422044875	0.449005469119621	0.744224791449617	0.943130354288249	0.658091218804074	0	0.195850549398407	gene	SLE	blood
AL035406.1	1	-0.146517298257513	0.57812053659928	0.799930319873929	0.944078804460567	NA	NA	NA	gene	SLE	blood
TATDN2P1	3	-0.146527898959251	0.306291073166337	0.632369600464366	0.892642187118977	0.301474540588015	0.0567174376018088	2.39813941774902	gene	SLE	blood
RP11-130C19.3	2	-0.146537473981609	0.450215976168512	0.74481583692772	0.943130354288249	0.685582028157175	0	0.163909850619717	gene	SLE	blood
RP1-127C7.6	1	-0.146600985841701	0.578121416184482	0.7998187702161	0.944078804460567	NA	NA	NA	gene	SLE	blood
RP11-157G21.2	2	-0.14662253747341	0.450283538551274	0.744709842266094	0.943130354288249	0.680256907039981	0	0.16983678017008	gene	SLE	blood
RP1-84O15.1	1	-0.146629027702828	0.578121711026101	0.799781393416703	0.944078804460567	NA	NA	NA	gene	SLE	blood
RP5-1142J19.2	2	-0.146635824023416	0.448964594444252	0.74396372518167	0.943130354288249	0.663081002770549	0	0.189802551765366	gene	SLE	blood
SLC9A3P4	1	-0.146653644893487	0.578121969905933	0.799748581761618	0.944078804460567	NA	NA	NA	gene	SLE	blood
U95743.1	2	-0.146654198709295	0.691551972017858	0.83205606543463	0.956451968517306	0.15217689991655	0.499338272053581	2.05029301070791	gene	SLE	blood
AC123788.1	1	-0.1466581172563	0.578122016942944	0.799742620700603	0.944078804460567	NA	NA	NA	gene	SLE	blood
AC091320.1	2	-0.146659370664163	0.553124123984258	0.790895987085263	0.944078804460567	0.239793791810008	0.175615379069255	1.38180580863197	gene	SLE	blood
AC006080.1	1	-0.1466885985838	0.578122337561149	0.799701993520395	0.944078804460567	NA	NA	NA	gene	SLE	blood
RP11-285C1.2	2	-0.146733498914698	0.450232221785056	0.744495280313085	0.943130354288249	0.684522528683426	0	0.165079310300776	gene	SLE	blood
RP13-1039J1.4	1	-0.146733865389838	0.578122813823207	0.799641660570823	0.944078804460567	NA	NA	NA	gene	SLE	blood
RP11-561C5.5	1	-0.14673713585682	0.578122848238189	0.79963730164695	0.944078804460567	NA	NA	NA	gene	SLE	blood
SLC30A9	16	-0.14674175453553	0.078564063160402	0.0617903131189131	0.32651828476085	0.00640443373350852	0.0457588637139156	32.016748845926	gene	SLE	blood
SETD2	15	-0.146772566049165	0.16509190549318	0.373983997004749	0.7713793946645	0	0.338379632870269	157.865248012224	gene	SLE	blood
PTPLAD1	1	-0.146789614000609	0.578123400568033	0.799567359007357	0.944078804460567	NA	NA	NA	gene	SLE	blood
MLXIP	16	-0.146791395879221	0.120528406794964	0.223262451600011	0.622626651205512	0	0.184785886576417	118.202868104346	gene	SLE	blood
RP11-135L13.4	2	-0.146799639096247	0.448976922222883	0.743694526418627	0.943130354288249	0.661715026951454	0	0.191446980659385	gene	SLE	blood
AC012379.1	1	-0.146827168690517	0.578123795950184	0.799517307391536	0.944078804460567	NA	NA	NA	gene	SLE	blood
RP11-474G23.1	1	-0.146831348935553	0.578123839966753	0.799511736160145	0.944078804460567	NA	NA	NA	gene	SLE	blood
C12orf45	11	-0.146855722790115	0.169796104684026	0.38709667810814	0.78416252339142	1.17528131728939e-05	0.212284647113096	40.900149072622	gene	SLE	blood
AC114798.1	2	-0.146874047541578	0.447962801894122	0.743009141123445	0.943130354288249	0.910775011350558	0	0.0125576758439008	gene	SLE	blood
RP11-670E13.2	1	-0.146879847764543	0.578124350734406	0.799447100070931	0.944078804460567	NA	NA	NA	gene	SLE	blood
AC068610.5	1	-0.146885973104603	0.578124415255673	0.799438936725443	0.944078804460567	NA	NA	NA	gene	SLE	blood
AC024896.1	1	-0.146886079487262	0.578124416376278	0.799438794947672	0.944078804460567	NA	NA	NA	gene	SLE	blood
GNAL	16	-0.146888006942508	0.0926823408466869	0.112999440548477	0.448215502597553	5.70532510124622e-12	0.0957016329532284	85.9117346633162	gene	SLE	blood
TYW1B	10	-0.146919067073555	0.142698087935401	0.303207307513806	0.707056460882646	1.30097732742307e-05	0.12735134173323	38.7069780675679	gene	SLE	blood
RIC8A	16	-0.14692448757383	0.109401772497345	0.179278168403493	0.571324752679239	1.81367315899017e-06	0.119146119468816	54.9600373373987	gene	SLE	blood
RP11-191N8.2	1	-0.146927171402896	0.578124849287649	0.799384031688999	0.944078804460567	NA	NA	NA	gene	SLE	blood
CTD-2588J6.2	2	-0.146946976784871	0.448984293713487	0.743450395736085	0.943130354288249	0.660938340137047	0	0.192385764532025	gene	SLE	blood
LINC01538	2	-0.146953073263918	0.270589677677982	0.587071589875618	0.875959770976474	0.559290402415068	0	0.340934334177718	gene	SLE	blood
RP11-90P5.4	1	-0.146960003724046	0.57812519526937	0.799340276801971	0.944078804460567	NA	NA	NA	gene	SLE	blood
CTD-2291D10.2	1	-0.14699038562597	0.578125515497649	0.799299788164042	0.944078804460567	NA	NA	NA	gene	SLE	blood
RP13-259N13.2	1	-0.146990408289183	0.578125515736546	0.799299757961991	0.944078804460567	NA	NA	NA	gene	SLE	blood
RP11-482L14.1	1	-0.147024980054171	0.578125880206759	0.799253686414623	0.944078804460567	NA	NA	NA	gene	SLE	blood
CTC-558O2.1	1	-0.147030589530263	0.578125939352296	0.799246211104011	0.944078804460567	NA	NA	NA	gene	SLE	blood
PTMAP5	3	-0.147030872660187	0.255049008282223	0.564290200620094	0.875959770976474	0.495912879382668	0	1.40271002818151	gene	SLE	blood
RP11-713N11.5	2	-0.147036355741158	0.948772032895028	0.876840685643511	0.973249622638316	0.0601862811263114	1.30059804856406	3.53224395823742	gene	SLE	blood
RP11-211F2.1	2	-0.147048770508576	0.448017788018576	0.74274469893899	0.943130354288249	0.983807616416435	0	0.000411908801594949	gene	SLE	blood
AC093577.1	1	-0.147049220718741	0.57812613581311	0.799221382922967	0.944078804460567	NA	NA	NA	gene	SLE	blood
RPL7P23p	1	-0.147069766665266	0.578126352493312	0.799194003373386	0.944078804460567	NA	NA	NA	gene	SLE	blood
AP003419.16	3	-0.147077933017581	0.732077213172716	0.84077290017831	0.959455792171233	0.00509459175753646	1.23062923800779	10.5591514832292	gene	SLE	blood
AC009302.4	1	-0.147087189198153	0.578126536257247	0.799170786305593	0.944078804460567	NA	NA	NA	gene	SLE	blood
SLC25A5P8	1	-0.147095295694557	0.708988475489051	0.835641215054486	0.957436746039945	NA	NA	NA	gene	SLE	blood
AP001062.7	6	-0.147097700936203	0.284565336070537	0.605211545813372	0.87801289647709	2.51481153679123e-08	0.369035800406887	43.8239905628633	gene	SLE	blood
RP11-46H11.12	1	-0.147103517188894	0.578126708496219	0.799149027993381	0.944078804460567	NA	NA	NA	gene	SLE	blood
OCM2	11	-0.147115656980275	0.0958223965898571	0.124711354594971	0.474326686956231	0.0580651713856799	0.0384598955862618	17.8206651855699	gene	SLE	blood
AC080008.1	2	-0.147151059663423	0.456350239055478	0.74711027520697	0.943248139696443	0.390420482612675	0	0.737632024325323	gene	SLE	blood
AC138393.1	1	-0.147154117903223	0.578127242388762	0.799081599736745	0.944078804460567	NA	NA	NA	gene	SLE	blood
RP11-255G21.1	1	-0.147154346499045	0.578127244801112	0.799081295123964	0.944078804460567	NA	NA	NA	gene	SLE	blood
AKR1CL1	1	-0.14717527173485	0.578127465638962	0.799053411582961	0.944078804460567	NA	NA	NA	gene	SLE	blood
Z95114.5	1	-0.147187411951924	0.578127593777055	0.799037234490407	0.944078804460567	NA	NA	NA	gene	SLE	blood
AC079150.2	2	-0.147198103642069	0.553275898265091	0.790202022856128	0.944078804460567	0.239698337137739	0.175899935780254	1.38236720681784	gene	SLE	blood
RP11-99A14.1	2	-0.147199584600467	0.455871054694934	0.746772934962066	0.943142023734483	0.40542891661879	0	0.692165124291749	gene	SLE	blood
CTD-2541M15.3	1	-0.14721591542513	0.578127894668185	0.798999253398917	0.944078804460567	NA	NA	NA	gene	SLE	blood
RP11-44L9.3	2	-0.147227595118289	1.08751539315869	0.89231160984548	0.979034849441878	0.0356893242229633	1.839181402355	4.41188782996209	gene	SLE	blood
AL136302.1	1	-0.147233991623553	0.578128085516015	0.798975167006307	0.944078804460567	NA	NA	NA	gene	SLE	blood
MIR1301	6	-0.147234633321258	0.098460019109235	0.134816648358081	0.49589578194398	0.854306291817351	0	1.96252104466883	gene	SLE	blood
ZHX1	16	-0.147249847109475	0.103478101532758	0.154734730354341	0.527129592436829	2.6700863742235e-13	0.120936183579733	93.0473545387197	gene	SLE	blood
AC011591.1	2	-0.147267836272018	0.448000217397762	0.742365302983324	0.943130354288249	0.971056947960572	0	0.00131643398224036	gene	SLE	blood
AC013268.1	1	-0.147268589126233	0.578128450860329	0.798929066705321	0.944078804460567	NA	NA	NA	gene	SLE	blood
AC005488.1	1	-0.147273297590842	0.57812850058761	0.798922792855747	0.944078804460567	NA	NA	NA	gene	SLE	blood
SMAD5-AS1	8	-0.147276199363338	0.145097898145976	0.31009980651742	0.713311995304264	0.141161000906435	0.0566833890988793	10.9421813874062	gene	SLE	blood
CCDC12	16	-0.147286774458091	0.0718300209401425	0.04031659138514	0.252221908044875	0.0613284245746689	0.0271273398503208	24.2275659529134	gene	SLE	blood
RP6-24A23.8	1	-0.147287573827702	0.708993391532638	0.83543056637889	0.957383829964304	NA	NA	NA	gene	SLE	blood
AC005187.1	1	-0.147287999249866	0.70899340241664	0.835430100329194	0.957383829964304	NA	NA	NA	gene	SLE	blood
APEX2	16	-0.147297380169013	0.100238737049334	0.141706534071366	0.509120650269406	4.28093457982559e-06	0.101600199445756	52.726703688344	gene	SLE	blood
RP11-632K21.6	2	-0.147297517519775	0.455681286417818	0.746508340632389	0.943130354288249	0.411663794840846	0	0.673990477606967	gene	SLE	blood
PRICKLE4	13	-0.147304426070978	0.170882364464358	0.388675191054873	0.785571376679112	0	0.318676211372945	127.770280223109	gene	SLE	blood
HOXD-AS1	1	-0.147311244438448	0.578128901411712	0.798872230661124	0.944078804460567	NA	NA	NA	gene	SLE	blood
ERBB2	16	-0.147314810373241	0.08704601679186	0.0905738223567616	0.40705567444537	4.8624437809508e-12	0.0825463793538638	86.2865529502685	gene	SLE	blood
MT-TA	2	-0.147325627692828	0.170935370501951	0.388754036941213	0.785655315649767	0.917436173138049	0	0.010746178756243	gene	SLE	blood
RP3-400B16.3	1	-0.147346123800216	0.578129269925478	0.798825756567957	0.944078804460567	NA	NA	NA	gene	SLE	blood
RP11-665C16.5	2	-0.147348887793199	0.448009926951548	0.74223393531	0.943130354288249	0.977032163470122	0	0.000828857815329504	gene	SLE	blood
RP3-430N8.11	2	-0.147350735064933	0.450231459214566	0.743457826080527	0.943130354288249	0.685394116880614	0	0.164116911209446	gene	SLE	blood
GS1-124K5.8	1	-0.147382221100456	0.578129651398849	0.798777660508566	0.944078804460567	NA	NA	NA	gene	SLE	blood
ERO1B	3	-0.147390980185167	0.190571811425575	0.439277179808034	0.794450633666158	0.286627359191554	0.0256108011679435	2.49914461380721	gene	SLE	blood
P4HB	16	-0.147411696339159	0.106866523251836	0.167771418418981	0.551295353327167	4.55191440096314e-15	0.130527937726766	102.433481047985	gene	SLE	blood
EXTL2	16	-0.147423116701572	0.0831840407735704	0.0763526672630739	0.370290503864983	2.78955076982168e-06	0.0621229689896038	53.8437564157693	gene	SLE	blood
RP11-472M19.2	1	-0.147436255119595	0.578130222600181	0.798705667161509	0.944078804460567	NA	NA	NA	gene	SLE	blood
RP11-87H9.2	1	-0.147449883092568	0.578130366696403	0.798687509952738	0.944078804460567	NA	NA	NA	gene	SLE	blood
AC016722.2	1	-0.147450854005284	0.578130376962916	0.798686216363351	0.944078804460567	NA	NA	NA	gene	SLE	blood
PDP2	16	-0.147462646777658	0.102956580342344	0.15206371593577	0.524466377143886	8.01263988492451e-09	0.113663641137686	68.5723494789217	gene	SLE	blood
RN7SL536P	2	-0.147486738819737	0.447968065442831	0.741978115967329	0.943130354288249	0.914679068167403	0	0.0114786679549118	gene	SLE	blood
SGK3	15	-0.147506806962122	0.0903965796705944	0.102727061154123	0.423744501589696	1.72497494066448e-09	0.0845760294822802	70.2693200747651	gene	SLE	blood
MIR4260	1	-0.147509558230627	0.578130997831624	0.798608003316724	0.944078804460567	NA	NA	NA	gene	SLE	blood
RP11-1109M24.8	1	-0.147519830215524	0.578131106495716	0.79859431793864	0.944078804460567	NA	NA	NA	gene	SLE	blood
RP11-330L19.2	2	-0.14752800250278	0.44799254330824	0.741922098184947	0.943130354288249	0.962851919167767	0	0.0021692351063026	gene	SLE	blood
MIR4510	1	-0.147549704453917	0.57813142256876	0.798554516849715	0.944078804460567	NA	NA	NA	gene	SLE	blood
RP5-875H3.2	2	-0.147553691306007	0.447970279599523	0.741866389861975	0.943130354288249	0.908689715369775	0	0.0131541216849267	gene	SLE	blood
RP11-556K13.1	1	-0.147555296171778	0.578131481736901	0.798547067136595	0.944078804460567	NA	NA	NA	gene	SLE	blood
CTD-2616J11.4	1	-0.147556175892057	0.578131491045767	0.798545895108005	0.944078804460567	NA	NA	NA	gene	SLE	blood
LYRM9	8	-0.147558620368743	0.15266250579367	0.333760275630152	0.729763582626746	0.017561047504089	0.0939953881488316	16.9745470275676	gene	SLE	blood
RP11-4K3__A.5	1	-0.147565149793191	0.578131586007342	0.79853393944063	0.944078804460567	NA	NA	NA	gene	SLE	blood
ELK2BP	2	-0.147568712102537	0.448953789792957	0.742386492975451	0.943130354288249	0.665098151245097	0	0.187389621718291	gene	SLE	blood
RP11-328K4.1	1	-0.147573172880957	0.578131670912314	0.798523250559227	0.944078804460567	NA	NA	NA	gene	SLE	blood
NUDT11	15	-0.147587236053564	0.0522071124832169	0.00469927107724474	0.056560826347322	0.361246385448878	0.00332817243252944	15.2505254273179	gene	SLE	blood
RP11-331O9.1	1	-0.147600415350516	0.578131959242293	0.798486956679389	0.944078804460567	NA	NA	NA	gene	SLE	blood
MIR199B	7	-0.14760411528249	0.0937573880880876	0.115413527566479	0.453440768077442	0.845599067114569	0	2.69871490627437	gene	SLE	blood
CFTRP1	2	-0.14761901034136	0.44805258326319	0.741801940471734	0.943130354288249	0.998372286298465	0	4.16175507677125e-06	gene	SLE	blood
RP11-338N12.1	2	-0.147633081357229	0.448018551161501	0.741759291735693	0.943130354288249	0.980436962048189	0	0.000601283813979856	gene	SLE	blood
RP11-593F23.1	1	-0.147644378719094	0.578132424655559	0.79842838735354	0.944078804460567	NA	NA	NA	gene	SLE	blood
MAPRE1P1	2	-0.147645147801823	0.44805029968263	0.741756585400847	0.943130354288249	0.99716546676889	0	1.26207397065365e-05	gene	SLE	blood
RP11-158M2.4	1	-0.147647024826847	0.578132452672692	0.798424862169669	0.944078804460567	NA	NA	NA	gene	SLE	blood
LMBRD1	16	-0.147661266031898	0.0799529997431693	0.0647687588614733	0.336291748127188	0.0091812141623675	0.0469648604001378	30.8565918657258	gene	SLE	blood
RP11-71G7.1	1	-0.147685258092224	0.578132857544479	0.798373927764156	0.944078804460567	NA	NA	NA	gene	SLE	blood
RP11-69E11.8	1	-0.147688686132351	0.578132893850872	0.798369360971815	0.944078804460567	NA	NA	NA	gene	SLE	blood
RP11-125H8.1	1	-0.147698712417869	0.578133000044147	0.798356004123723	0.944078804460567	NA	NA	NA	gene	SLE	blood
RP1-3J17.3	1	-0.147701962240935	0.578133034466149	0.79835167477861	0.944078804460567	NA	NA	NA	gene	SLE	blood
RP1-97G4.1	1	-0.147708648022043	0.578133105284063	0.798342768145263	0.944078804460567	NA	NA	NA	gene	SLE	blood
RNU6-1049P	3	-0.147709169753977	0.254969969712703	0.562373360505579	0.875959770976474	0.505344781477813	0	1.36502869413014	gene	SLE	blood
NBEAL1	15	-0.147736279549546	0.0996037214529493	0.138010508570715	0.502601404984269	3.08883293942408e-07	0.096729798510198	57.5912900168466	gene	SLE	blood
AC093326.2	1	-0.147773467870069	0.578133792042199	0.798256418266666	0.944078804460567	NA	NA	NA	gene	SLE	blood
RP11-15H20.6	1	-0.147787002955728	0.578133935482653	0.798238387827925	0.944078804460567	NA	NA	NA	gene	SLE	blood
GAPDHP69	2	-0.147823082000848	0.928315887614834	0.873481436838694	0.972257216280309	0.0580585707765245	1.24831267028045	3.59199311771753	gene	SLE	blood
PDCD6	15	-0.147825900446439	0.128074823143197	0.248411975324816	0.650576990228049	4.77395900588817e-15	0.186812951615831	99.9954825606012	gene	SLE	blood
RMDN1	8	-0.14782611968488	0.145777516448894	0.310557489985412	0.713849668155628	0.00810638488354509	0.0896061337478893	19.0259669140185	gene	SLE	blood
LINC01035	2	-0.147843307945865	0.450108805916717	0.742562926869329	0.943130354288249	0.696168858373476	0	0.15248813398971	gene	SLE	blood
RP13-884E18.2	2	-0.147864349274548	0.44805382465835	0.741388853547571	0.943130354288249	0.997650101241669	0	8.67400036900248e-06	gene	SLE	blood
RP11-510H23.1	1	-0.14786576673381	0.578134770455622	0.798133466957624	0.944078804460567	NA	NA	NA	gene	SLE	blood
AC091565.1	1	-0.147868129325644	0.578134795508257	0.79813031982313	0.944078804460567	NA	NA	NA	gene	SLE	blood
RP11-60I3.5	1	-0.147876245822191	0.578134881577634	0.798119508120719	0.944078804460567	NA	NA	NA	gene	SLE	blood
RP11-11P22.1	1	-0.147893977537786	0.709008937512014	0.834766332074171	0.957252945927278	NA	NA	NA	gene	SLE	blood
RP11-35O15.2	1	-0.147895135400001	0.709008967256147	0.834765063945107	0.957252945927278	NA	NA	NA	gene	SLE	blood
PSME4	16	-0.147899953257787	0.181179825478296	0.414319542910313	0.794355543298105	0	0.45302654816369	259.805197735179	gene	SLE	blood
TRGV2	4	-0.147903013850643	0.339917295256113	0.663479169792407	0.910002380292556	0.0234112619744113	0.280612649653821	9.49250186071693	gene	SLE	blood
RP11-460N20.5	1	-0.147908774800557	0.578135226570408	0.798076177838406	0.944078804460567	NA	NA	NA	gene	SLE	blood
RP11-249C24.10	2	-0.147915210401721	0.552010551180527	0.788732251582533	0.944078804460567	0.24067018526678	0.173256737357182	1.37666413179055	gene	SLE	blood
AP003027.1	1	-0.147926619136656	0.578135415854329	0.79805240855656	0.944078804460567	NA	NA	NA	gene	SLE	blood
C19orf77	1	-0.14794255436836	0.57813558490666	0.798031182446729	0.944078804460567	NA	NA	NA	gene	SLE	blood
TAF4B	16	-0.14794634654232	0.0742628648720408	0.0463493144600128	0.27631540813948	0.0112026221321282	0.0391427269569468	30.2052231360316	gene	SLE	blood
AC005487.2	1	-0.147957281887351	0.57813574116286	0.798011565188442	0.944078804460567	NA	NA	NA	gene	SLE	blood
RP11-466F5.6	1	-0.14795935210061	0.578135763128676	0.798008807647345	0.944078804460567	NA	NA	NA	gene	SLE	blood
RHEBP1	1	-0.14797194139375	0.578135896712863	0.797992038666323	0.944078804460567	NA	NA	NA	gene	SLE	blood
AC009498.1	2	-0.14798390797958	0.456417602337854	0.74576452682988	0.943130354288249	0.388937996119377	0	0.742259636436734	gene	SLE	blood
CDK2AP2P2	1	-0.14798687117431	0.578136055146505	0.797972152284022	0.944078804460567	NA	NA	NA	gene	SLE	blood
RP11-585K6.2	2	-0.147997502634968	0.454191461786858	0.744539154939172	0.943130354288249	0.353420729716126	0	0.861136914229482	gene	SLE	blood
RP11-530C5.2	2	-0.147997900704451	0.455937235881183	0.745482708372259	0.943130354288249	0.403866180199072	0	0.696784744753453	gene	SLE	blood
AC079354.2	1	-0.148014672279205	0.578136350212097	0.797935121764261	0.944078804460567	NA	NA	NA	gene	SLE	blood
ARHGDIA	16	-0.148020171916533	0.0805232600174542	0.0660287044657073	0.3401216000789	4.56447508985214e-05	0.0586865100695582	46.4161735678742	gene	SLE	blood
CTD-2207O23.12	1	-0.148037276697474	0.578136590163665	0.797905013504823	0.944078804460567	NA	NA	NA	gene	SLE	blood
RN7SL463P	1	-0.148050016219037	0.578136725412982	0.797888045076417	0.944078804460567	NA	NA	NA	gene	SLE	blood
RP11-513G11.4	1	-0.148058647076355	0.578136817049201	0.79787654925169	0.944078804460567	NA	NA	NA	gene	SLE	blood
RP11-579D7.4	1	-0.148072042353845	0.578136959281147	0.797858707580358	0.944078804460567	NA	NA	NA	gene	SLE	blood
IGHV3-9	1	-0.14808960995261	0.578137145834528	0.797835308818198	0.944078804460567	NA	NA	NA	gene	SLE	blood
RN7SL103P	1	-0.14809596342111	0.578137213308548	0.797826846511158	0.944078804460567	NA	NA	NA	gene	SLE	blood
DNAL4	16	-0.148100054501159	0.0872548587263229	0.0896347971107388	0.404517965062601	0.00248426853344663	0.0601732907888365	34.9688503143143	gene	SLE	blood
CTD-2272D18.1	2	-0.148108957467461	0.448935968502747	0.741467138977489	0.943130354288249	0.667712761290146	0	0.184289233917347	gene	SLE	blood
AC010203.1	1	-0.148129349645241	0.578137567918659	0.797782379195483	0.944078804460567	NA	NA	NA	gene	SLE	blood
RP11-694I15.7	1	-0.148130303510462	0.578137578051262	0.797781108747416	0.944078804460567	NA	NA	NA	gene	SLE	blood
TBCD	16	-0.148130551671165	0.0984272442771306	0.132330478893096	0.491322005855426	1.11022302462516e-16	0.113200214210548	111.048569807185	gene	SLE	blood
RP11-153F1.1	1	-0.148136434593614	0.578137643181337	0.797772942804421	0.944078804460567	NA	NA	NA	gene	SLE	blood
KB-1073A2.1	2	-0.148137725920203	0.821161290825555	0.856838335354518	0.96555779158262	0.0963394767262701	0.870808819185562	2.76511976050465	gene	SLE	blood
ARID4B-IT1	1	-0.148147374518872	0.57813775940209	0.797758372063045	0.944078804460567	NA	NA	NA	gene	SLE	blood
CTD-2616J11.14	2	-0.148147741687495	0.949971048033278	0.876072634951523	0.973049445055972	0.0599504183230777	1.30482829061576	3.53875571980148	gene	SLE	blood
AC012365.3	1	-0.148161985041175	0.578137914630933	0.797738912625734	0.944078804460567	NA	NA	NA	gene	SLE	blood
RP11-465M18.1	1	-0.148177641306637	0.578138080987171	0.797718060542723	0.944078804460567	NA	NA	NA	gene	SLE	blood
PDHA1	16	-0.148183433435266	0.106349190133479	0.163508892276906	0.543506202156024	1.21862742119561e-10	0.124997956629762	78.6759752547991	gene	SLE	blood
RP11-174G17.2	1	-0.148204640039257	0.578138367904402	0.797682102169091	0.944078804460567	NA	NA	NA	gene	SLE	blood
RP11-381O7.3	1	-0.148204808989861	0.578138369700015	0.797681877153051	0.944078804460567	NA	NA	NA	gene	SLE	blood
SLC25A42	16	-0.148225511048539	0.127091264644818	0.243496451664161	0.644079164808552	0	0.204837427400748	143.323704276328	gene	SLE	blood
AC007790.4	2	-0.148225676712586	1.02322405343032	0.884820297201657	0.976429659698242	0.0455371785430967	1.58026826988788	3.99863314612732	gene	SLE	blood
FAM127A	14	-0.148237818156081	0.0723946735334638	0.0405958438235235	0.253400067538809	0.102858385282907	0.0217130981684763	19.7033364710209	gene	SLE	blood
RP6-145B8.3	1	-0.148243106762742	0.578138776782742	0.797630870938469	0.944078804460567	NA	NA	NA	gene	SLE	blood
RP11-558F24.4	1	-0.148254593976943	0.578138898905501	0.797615572083907	0.944078804460567	NA	NA	NA	gene	SLE	blood
AC019205.2	1	-0.148267019182813	0.578139031010851	0.797599024095557	0.944078804460567	NA	NA	NA	gene	SLE	blood
RP11-460I13.6	2	-0.148297065022938	0.448019073255113	0.740639846115417	0.943130354288249	0.976164040097635	0	0.000892718214336191	gene	SLE	blood
TUBBP10	1	-0.148305145190043	0.5781394364372	0.797548248213415	0.944078804460567	NA	NA	NA	gene	SLE	blood
AC020892.1	1	-0.148310985359759	0.578139498549887	0.797540470411682	0.944078804460567	NA	NA	NA	gene	SLE	blood
NUDCD3	16	-0.148320026396293	0.0754730634383819	0.0493905388604918	0.287393330819461	0.000680655090686266	0.0454577791442998	38.8246767221307	gene	SLE	blood
SNRPD2	16	-0.14832097668656	0.0951580492942447	0.119072067041959	0.462173475731043	2.0347083401373e-05	0.0837828401660415	48.5993221952214	gene	SLE	blood
ZNF582-AS1	6	-0.148333572659033	0.183982128157349	0.420105037709262	0.794355543298105	0.0449162295281006	0.0962713038325375	11.3470955590995	gene	SLE	blood
RP11-436A7.1	2	-0.14833389483742	1.23328277266179	0.904264787592596	0.983674510517896	0.0168051596430923	2.5141562303021	5.71660864083574	gene	SLE	blood
RP11-103G8.2	1	-0.148343606510045	0.578139845534547	0.797497026740849	0.944078804460567	NA	NA	NA	gene	SLE	blood
RP11-302F12.7	1	-0.148356343882517	0.578139981040093	0.797480063759314	0.944078804460567	NA	NA	NA	gene	SLE	blood
RN7SL446P	3	-0.148360800344622	0.272172111387302	0.58568529246315	0.875959770976474	0.345004423577292	0.0178565155382356	2.12839608013963	gene	SLE	blood
TIMM50	15	-0.14837802270452	0.0879571945739425	0.0916159546453419	0.409424371958436	0.000727273314834576	0.0606360893320727	37.0410051774129	gene	SLE	blood
GCN1L1	1	-0.148381740055954	0.578140251249938	0.797446242754814	0.944078804460567	NA	NA	NA	gene	SLE	blood
RNU6-606P	3	-0.148383901292841	0.255274983702704	0.56105793796856	0.875959770976474	0.490016587230917	0	1.42663207391749	gene	SLE	blood
AL133168.3	1	-0.148384635227487	0.578140282056872	0.797442387177122	0.944078804460567	NA	NA	NA	gene	SLE	blood
RP11-612J15.1	1	-0.148385972621709	0.709021597153715	0.834227535882283	0.957046979769396	NA	NA	NA	gene	SLE	blood
GXYLT1	14	-0.148389872920684	0.188616798699566	0.431441866550339	0.794355543298105	0	0.413865222596298	154.640973008788	gene	SLE	blood
MIR4285	2	-0.148398461828441	0.846634674111095	0.860859314207371	0.967205353012205	0.0878316099162763	0.951515639412644	2.91367345948209	gene	SLE	blood
ELP6	8	-0.148398855840773	0.205692620039837	0.470626966551811	0.817912477666521	1.69048432807628e-07	0.241714342083004	44.5254945445182	gene	SLE	blood
RP11-426L16.10	1	-0.148399941568414	0.578140444938507	0.797422003404165	0.944078804460567	NA	NA	NA	gene	SLE	blood
LINC00617	1	-0.148409135764359	0.578140542786122	0.797409759376656	0.944078804460567	NA	NA	NA	gene	SLE	blood
RP11-695J4.2	1	-0.148415647896406	0.578140612094001	0.797401087121622	0.944078804460567	NA	NA	NA	gene	SLE	blood
AD000091.3	2	-0.148435214463307	0.448023158827675	0.740409223042697	0.943130354288249	0.977785365088403	0	0.000775372650658993	gene	SLE	blood
SEC31B	15	-0.14843706506049	0.0621285568905752	0.0168854650392181	0.141394223554572	0.0411173977575318	0.0195490688240859	24.3875602352114	gene	SLE	blood
RP11-428F18.2	1	-0.148441468185484	0.709023027747679	0.834166767986257	0.95701526775617	NA	NA	NA	gene	SLE	blood
RNU7-162P	1	-0.148448887887514	0.578140965910685	0.797356821614654	0.944078804460567	NA	NA	NA	gene	SLE	blood
SNX18P13	1	-0.148455822716097	0.578141039737094	0.797347586635306	0.944078804460567	NA	NA	NA	gene	SLE	blood
DPYD-AS1	3	-0.148455916929836	0.245443244740025	0.545279831127016	0.868769800561894	0.742276660869793	0	0.596066493988119	gene	SLE	blood
RP5-894D12.5	1	-0.148461418370736	0.578141099309508	0.797340135031693	0.944078804460567	NA	NA	NA	gene	SLE	blood
RP11-343H19.2	1	-0.148463119749242	0.578141117423154	0.79733786934948	0.944078804460567	NA	NA	NA	gene	SLE	blood
RP11-280O24.1	1	-0.148463683775324	0.578141123428077	0.797337118250806	0.944078804460567	NA	NA	NA	gene	SLE	blood
RP11-140H17.1	1	-0.148463932944008	0.578141126080867	0.797336786439501	0.944078804460567	NA	NA	NA	gene	SLE	blood
RP11-100L22.4	2	-0.148485910240745	0.447978018660534	0.740298540269222	0.943130354288249	0.916153291211677	0	0.0110839689551032	gene	SLE	blood
AC136604.1	1	-0.148488474729089	0.578141387388285	0.797304104999319	0.944078804460567	NA	NA	NA	gene	SLE	blood
GNB1	16	-0.148505289999846	0.0924855914721469	0.108337046699875	0.437350611344739	1.59231164429396e-05	0.082145318605548	49.2554698311364	gene	SLE	blood
RP11-373J16.2	1	-0.148506181165035	0.578141575943417	0.797280526203628	0.944078804460567	NA	NA	NA	gene	SLE	blood
KIAA0368	16	-0.148516223811839	0.0981758341880477	0.130341282626601	0.486914267479538	7.95101762207651e-11	0.107401768202223	79.6921066951172	gene	SLE	blood
RP11-435B5.3	1	-0.148519051387656	0.578141713011977	0.797263387687523	0.944078804460567	NA	NA	NA	gene	SLE	blood
AC097467.2	1	-0.148521059167788	0.578141734396011	0.797260714055094	0.944078804460567	NA	NA	NA	gene	SLE	blood
MIR5700	2	-0.148524097818374	0.454124802701158	0.743625769456511	0.943130354288249	0.355670830375489	0	0.853121313594487	gene	SLE	blood
RP11-799D4.2	1	-0.148530694864881	0.578141837025839	0.797247882850594	0.944078804460567	NA	NA	NA	gene	SLE	blood
RP5-1198O20.4	2	-0.148547484338819	0.336042862563762	0.658453591217732	0.90710602591301	0.517604647601372	0	0.418663577180419	gene	SLE	blood
CFL1P8	1	-0.148558984674932	0.578142138379025	0.797210211584721	0.944078804460567	NA	NA	NA	gene	SLE	blood
RP11-143G3.1	2	-0.14860030995431	0.447981618616306	0.740107697283794	0.943130354288249	0.906481808628482	0	0.0138009227818542	gene	SLE	blood
RP11-63H19.6	1	-0.148616110623453	0.578142747079558	0.797134143171012	0.944078804460567	NA	NA	NA	gene	SLE	blood
BSDC1	16	-0.14863509269886	0.0996633361062699	0.135863897803555	0.498059859371211	4.21078794055063e-09	0.104643524286902	70.1440336448597	gene	SLE	blood
RP11-122A3.2	1	-0.148637954214866	0.578142979893712	0.797105057008335	0.944078804460567	NA	NA	NA	gene	SLE	blood
RP11-438N16.2	1	-0.148641804066638	0.578143020929877	0.797099930713152	0.944078804460567	NA	NA	NA	gene	SLE	blood
DEFB109P1B	5	-0.148648632209593	0.154420957435834	0.335738484035686	0.731704156619489	0.11025074871647	0.0498503245130368	7.53327905790865	gene	SLE	blood
RP11-510N19.5	1	-0.148650597833905	0.578143114667979	0.797088221352038	0.944078804460567	NA	NA	NA	gene	SLE	blood
RNU7-91P	1	-0.148680411615938	0.578143432512333	0.797048523124001	0.944078804460567	NA	NA	NA	gene	SLE	blood
AC018696.5	1	-0.148680433162679	0.578143432742066	0.797048494433879	0.944078804460567	NA	NA	NA	gene	SLE	blood
AC114546.1	1	-0.148687317590908	0.578143506145913	0.797039327629861	0.944078804460567	NA	NA	NA	gene	SLE	blood
COQ6	16	-0.148688156714298	0.0707909194602848	0.0356950230252721	0.234732403888106	0.000612804112984922	0.0375043935221834	39.1300119927568	gene	SLE	blood
CTD-2382E5.4	1	-0.14868944580306	0.578143528838237	0.797036493863687	0.944078804460567	NA	NA	NA	gene	SLE	blood
NBPF12	11	-0.148692804035562	0.13073849698385	0.255400392350571	0.660356747391999	0.000223359845710425	0.114388544364314	33.5117653339332	gene	SLE	blood
RP4-612C19.2	2	-0.148693602554523	0.448084109848758	0.740007767010863	0.943130354288249	0.993209628120733	0	7.24298325220585e-05	gene	SLE	blood
XXyac-YX155B6.5	1	-0.148710358148406	0.578143751835929	0.797008648727967	0.944078804460567	NA	NA	NA	gene	SLE	blood
RP11-179B15.2	1	-0.148731247192203	0.57814397461637	0.796980834908747	0.944078804460567	NA	NA	NA	gene	SLE	blood
CRIP1P3	2	-0.148733825700905	0.456659894569541	0.744651844567211	0.943130354288249	0.382210820024395	0	0.763578933737037	gene	SLE	blood
LAMC1	16	-0.148751057225452	0.0704295341781909	0.0346817230823515	0.23027453748035	0.0169755805423153	0.0315750010946676	28.8178389689076	gene	SLE	blood
RP11-298O21.5	1	-0.148771187755581	0.578144400667035	0.796927654746153	0.944078804460567	NA	NA	NA	gene	SLE	blood
HUG1	1	-0.148774747357498	0.578144438643262	0.796922915249826	0.944078804460567	NA	NA	NA	gene	SLE	blood
SELENBP1	16	-0.148776813839562	0.15214244125747	0.32813444722801	0.723949704504622	1.77635683940025e-14	0.284899129506914	99.2983910635224	gene	SLE	blood
RP11-106M3.1	1	-0.148792483424986	0.578144627877064	0.796899300367651	0.944078804460567	NA	NA	NA	gene	SLE	blood
MIR641	6	-0.148800463775618	0.0986545757425834	0.131478366955493	0.489685010437514	0.50811068669432	0	4.29254115060356	gene	SLE	blood
H19_2	1	-0.148805574627922	0.501361637264179	0.766617011503425	0.944078804460567	NA	NA	NA	gene	SLE	blood
AC005399.1	1	-0.14880852291465	0.578144799028711	0.796877944592757	0.944078804460567	NA	NA	NA	gene	SLE	blood
RP5-942I16.1	1	-0.148823329607831	0.57814495704196	0.796858230376292	0.944078804460567	NA	NA	NA	gene	SLE	blood
ZDHHC11	16	-0.148830208326372	0.0592737773572635	0.0120425642116739	0.110607020983271	0.000453767058582577	0.0286984252702847	39.9982944627918	gene	SLE	blood
RP11-598O8.1	2	-0.148853981243338	0.448073882423579	0.739731777177683	0.943130354288249	0.998385198140763	0	4.09599060222795e-06	gene	SLE	blood
CTA-126B4.7	2	-0.148854500073633	0.448023498635521	0.739702694744824	0.943130354288249	0.975013431880496	0	0.000981013772804914	gene	SLE	blood
RP11-508N22.9	1	-0.148858898864086	0.578145336692052	0.796810872658544	0.944078804460567	NA	NA	NA	gene	SLE	blood
AC093668.1	1	-0.148867007952312	0.578145423257442	0.796800076151597	0.944078804460567	NA	NA	NA	gene	SLE	blood
TMSB10P2	2	-0.14887279037795	0.456422422876403	0.744293270188785	0.943130354288249	0.389389467258891	0	0.740847692445186	gene	SLE	blood
RP4-583P15.10	2	-0.148874123953166	0.552836101780323	0.787705287991288	0.944078804460567	0.240083825875655	0.174905321075277	1.38010169419424	gene	SLE	blood
RPL5P32	1	-0.148876045973769	0.709034248919601	0.833690950323664	0.956797450046228	NA	NA	NA	gene	SLE	blood
RP11-762H8.3	1	-0.148876973873082	0.578145529651162	0.796786807502388	0.944078804460567	NA	NA	NA	gene	SLE	blood
RP11-111F5.5	1	-0.148883689349006	0.578145601347937	0.796777866539973	0.944078804460567	NA	NA	NA	gene	SLE	blood
ZNF85	16	-0.148893372752961	0.087789376666677	0.0898802931892213	0.405229510577417	0.000548983076814502	0.0665063406932024	39.4487358556948	gene	SLE	blood
NMB	16	-0.148893835423368	0.113642660550541	0.190130502396713	0.581279876003895	5.41740561643689e-06	0.131132276882183	52.1096931724115	gene	SLE	blood
GIT1	16	-0.148895531112872	0.111473960450057	0.181648047100284	0.573670590490115	2.24887470312574e-07	0.128284160278875	60.2894700047811	gene	SLE	blood
OR52V1P	2	-0.148915808987102	0.450275549062496	0.740854853994964	0.943130354288249	0.683892987428918	0	0.165776483116809	gene	SLE	blood
RP11-63E9.1	2	-0.148922587080286	0.454285046595992	0.743049656733682	0.943130354288249	0.350289358576522	0	0.872408635216795	gene	SLE	blood
LINC01387	2	-0.148923776588723	0.271388307295093	0.583178436566014	0.875959770976474	0.385903876490213	0	0.75180968966049	gene	SLE	blood
EDC3	15	-0.148924615929958	0.101093693106877	0.14071474868199	0.507275022601482	1.44070860155221e-05	0.094810370861601	47.7593997570624	gene	SLE	blood
METTL13	14	-0.148938369184913	0.129860447621556	0.251418427163	0.654913482138592	1.0547118733939e-14	0.177474281552533	95.8330758925866	gene	SLE	blood
PNPT1P1	3	-0.148947026722886	0.169974233976135	0.380871424006643	0.778543098852155	0.527673863715062	0	1.2785537369561	gene	SLE	blood
RP11-274A11.5	1	-0.148967497409657	0.709036614429423	0.833590831103804	0.956768447588069	NA	NA	NA	gene	SLE	blood
RP11-467J12.1	1	-0.148982212513324	0.578146653586519	0.796646696574162	0.944078804460567	NA	NA	NA	gene	SLE	blood
AL137224.1	2	-0.148998735915067	0.452710846571301	0.742060743651781	0.943130354288249	0.409426133174358	0	0.680466498963117	gene	SLE	blood
AC016559.1	1	-0.149010973021684	0.57814696088291	0.796608407153423	0.944078804460567	NA	NA	NA	gene	SLE	blood
RP11-267N12.1	1	-0.149016288598833	0.578147017684547	0.796601330483097	0.944078804460567	NA	NA	NA	gene	SLE	blood
RP11-5N11.3	2	-0.149017479508653	0.448942965517047	0.739942384209088	0.943130354288249	0.667561298211903	0	0.184468001712703	gene	SLE	blood
RP3-322L4.2	1	-0.149023186386307	0.578147091396511	0.796592147431566	0.944078804460567	NA	NA	NA	gene	SLE	blood
MRPS21	15	-0.149033176149737	0.121374988445746	0.219494321852737	0.622626651205512	7.05557834379533e-12	0.151421471380726	83.2415563591576	gene	SLE	blood
AC009960.5	1	-0.149038919391572	0.57814725953717	0.79657120213844	0.944078804460567	NA	NA	NA	gene	SLE	blood
RP11-181E10.3	1	-0.149049051083289	0.578147367825238	0.796557713941061	0.944078804460567	NA	NA	NA	gene	SLE	blood
CTD-2318B16.3	1	-0.149056792379153	0.578147450569574	0.796547408094533	0.944078804460567	NA	NA	NA	gene	SLE	blood
AC093509.2	1	-0.149059718719545	0.578147481849444	0.796543512321134	0.944078804460567	NA	NA	NA	gene	SLE	blood
BACE2-IT1	2	-0.149060177820344	0.456179911613615	0.743851355639151	0.943130354288249	0.396954305748556	0	0.717533055556725	gene	SLE	blood
RP11-614F17.2	1	-0.149072514686986	0.578147618633687	0.796526477394607	0.944078804460567	NA	NA	NA	gene	SLE	blood
snoZ247	1	-0.149076226264752	0.578147658311296	0.796521536291576	0.944078804460567	NA	NA	NA	gene	SLE	blood
AC108721.2	2	-0.14907716968739	0.450286879855095	0.740590450125122	0.943130354288249	0.683194759139881	0	0.166551725889794	gene	SLE	blood
RP11-283I3.2	1	-0.149081776370661	0.578147717645026	0.796514147632811	0.944078804460567	NA	NA	NA	gene	SLE	blood
C15ORF37	1	-0.149088433904865	0.578147788820688	0.796505284721171	0.944078804460567	NA	NA	NA	gene	SLE	blood
RP11-379K22.2	1	-0.149092294972421	0.578147830100792	0.796500144648361	0.944078804460567	NA	NA	NA	gene	SLE	blood
KIR2DL2	10	-0.149095638005513	0.0657352494522096	0.0233217045719981	0.177483511781891	0.290910808461469	0.00704929391614133	10.7825256319628	gene	SLE	blood
RP11-737O24.4	1	-0.149100714530365	0.578147920121105	0.796488936088219	0.944078804460567	NA	NA	NA	gene	SLE	blood
RP11-159K7.2	1	-0.149100762019491	0.578147920628864	0.796488872868321	0.944078804460567	NA	NA	NA	gene	SLE	blood
AC073628.1	1	-0.149109577336616	0.57814801488602	0.796477137503535	0.944078804460567	NA	NA	NA	gene	SLE	blood
RN7SL406P	1	-0.149110353158125	0.578148023181703	0.796476104695929	0.944078804460567	NA	NA	NA	gene	SLE	blood
RP11-946L20.2	1	-0.149110443161257	0.578148024144089	0.796475984879839	0.944078804460567	NA	NA	NA	gene	SLE	blood
AC068535.5	1	-0.149116414559153	0.578148087996367	0.796468035506945	0.944078804460567	NA	NA	NA	gene	SLE	blood
RP11-264L1.2	1	-0.149143839967682	0.709041179836877	0.833397785215152	0.956760339589916	NA	NA	NA	gene	SLE	blood
SERINC3	16	-0.149162666762893	0.10457092867149	0.153745481389159	0.526125831230832	1.11022302462516e-16	0.130393473334508	110.909253734616	gene	SLE	blood
RP11-70F11.8	1	-0.149167301292467	0.578148632232685	0.796400293937768	0.944078804460567	NA	NA	NA	gene	SLE	blood
ZNF33B	15	-0.149194487380953	0.0959927761794593	0.120130470954368	0.464492060073143	2.31807434136755e-07	0.0880724975374683	58.3079519707884	gene	SLE	blood
DHRS4	15	-0.14919634211666	0.100624615046257	0.138153539270191	0.502792586685515	7.71263597432181e-09	0.0979101754738065	66.6624131175711	gene	SLE	blood
CTD-2381F24.1	2	-0.14919704566843	0.452871737194636	0.741818164065173	0.943130354288249	0.402673944359537	0	0.700326687286902	gene	SLE	blood
RNU6-503P	2	-0.149202182244891	0.448968450069327	0.739645979747612	0.943130354288249	0.664562685086325	0	0.188028362746604	gene	SLE	blood
RN7SL90P	1	-0.149212349733287	0.578149114182683	0.796340325875292	0.944078804460567	NA	NA	NA	gene	SLE	blood
RP11-275O4.3	1	-0.149221813182947	0.578149215445688	0.796327728391647	0.944078804460567	NA	NA	NA	gene	SLE	blood
RNU6-316P	3	-0.149223293473626	0.252615767320948	0.554713065767278	0.874630231606028	0.769672696789689	0	0.523579847212376	gene	SLE	blood
RP11-573D15.8	2	-0.149226733345193	1.02783237294173	0.884564124854682	0.976363027140182	0.0447783874671647	1.59818564781687	4.02696651332611	gene	SLE	blood
RP11-242F4.2	1	-0.149227289720032	0.578149274049929	0.796320438203524	0.944078804460567	NA	NA	NA	gene	SLE	blood
SRPR	1	-0.149236459459351	0.578149372179807	0.796308231789416	0.944078804460567	NA	NA	NA	gene	SLE	blood
LINC00892	7	-0.149246785701663	0.254427622993472	0.557473591805288	0.875959770976474	0.000292626729130663	0.301811022800418	25.3615555329892	gene	SLE	blood
RN7SKP83	3	-0.149251035883724	0.254918883929426	0.558222036978133	0.875959770976474	0.515338279249283	0	1.32586348208125	gene	SLE	blood
CGGBP1	16	-0.149262019876423	0.084082677615094	0.0758679113833283	0.368732293529176	2.7066450969393e-08	0.0722746759091601	65.5769126648512	gene	SLE	blood
CHI3L1	16	-0.149265848460251	0.0538151100620643	0.00554263140587922	0.0636063276688861	0.170286749274575	0.0107750814755835	20.0430684692465	gene	SLE	blood
RP11-438J1.1	1	-0.149288759720463	0.578149931985506	0.796238612709057	0.944078804460567	NA	NA	NA	gene	SLE	blood
CIZ1	16	-0.149298486463335	0.155257314572497	0.336240690814778	0.732232771456537	0	0.318537991160591	165.484709204316	gene	SLE	blood
RP11-105N14.2	1	-0.149305407347525	0.578150110217561	0.796216452734172	0.944078804460567	NA	NA	NA	gene	SLE	blood
MGC4294	1	-0.149329981192201	0.578150373345139	0.796183742357152	0.944078804460567	NA	NA	NA	gene	SLE	blood
RP11-149A7.2	1	-0.149338374533124	0.578150463227802	0.796172570028114	0.944078804460567	NA	NA	NA	gene	SLE	blood
TPT1P5	1	-0.14934145962196	0.709046302479155	0.83318146321267	0.956684471027347	NA	NA	NA	gene	SLE	blood
RN7SL232P	1	-0.149344281834191	0.578150526490966	0.796164706880962	0.944078804460567	NA	NA	NA	gene	SLE	blood
LRP11	16	-0.149373396425734	0.104279786590521	0.152021067550834	0.524466377143886	1.24234393883427e-06	0.104899236051551	55.9358645363863	gene	SLE	blood
RP1-234P15.4	1	-0.149376404674477	0.578150870548351	0.79612194890905	0.944078804460567	NA	NA	NA	gene	SLE	blood
LINC00312	1	-0.149376806298104	0.578150874850479	0.79612141432146	0.944078804460567	NA	NA	NA	gene	SLE	blood
AC025262.1	1	-0.149377978372451	0.578150887405618	0.796119854213658	0.944078804460567	NA	NA	NA	gene	SLE	blood
BEGAIN	15	-0.149382404080198	0.109129479001573	0.171044687343061	0.556977655650346	8.21714210746949e-05	0.106976476294767	43.1132083923089	gene	SLE	blood
SCN3A	16	-0.149403474124354	0.0748692702911085	0.0459856888189639	0.274848037743396	0.00118975596344628	0.042513219600453	37.1833471204458	gene	SLE	blood
C12orf39	1	-0.149414701085953	0.578151280825292	0.796070974338534	0.944078804460567	NA	NA	NA	gene	SLE	blood
FAM106B	1	-0.149415213283045	0.57815128631327	0.796070292583462	0.944078804460567	NA	NA	NA	gene	SLE	blood
RP11-56O18.1	2	-0.149415862389278	0.44807439383599	0.738785436310913	0.943130354288249	0.998941945004243	0	1.75847669021685e-06	gene	SLE	blood
HMGA1P5	2	-0.149433448587557	0.544113176826017	0.783595365776206	0.944078804460567	0.240208148976791	0.166510052538782	1.37937199151892	gene	SLE	blood
RNU6-1002P	1	-0.149440650782896	0.578151558889078	0.796036434461225	0.944078804460567	NA	NA	NA	gene	SLE	blood
CTC-359M8.3	1	-0.149446662035395	0.57815162330948	0.796028433355835	0.944078804460567	NA	NA	NA	gene	SLE	blood
CTD-2370N5.3	1	-0.149449508806656	0.578151653818191	0.796024644250936	0.944078804460567	NA	NA	NA	gene	SLE	blood
FBXO3	16	-0.149450520964363	0.0775109040278476	0.0538398862863235	0.301073500771581	7.69162511460308e-13	0.0652402089454789	90.5917555680638	gene	SLE	blood
RP11-321G12.1	1	-0.149455919389876	0.578151722522227	0.79601611166659	0.944078804460567	NA	NA	NA	gene	SLE	blood
RP11-674N23.2	1	-0.149470045496464	0.578151873926083	0.79599730969942	0.944078804460567	NA	NA	NA	gene	SLE	blood
SNORA72	12	-0.149476658271045	0.0844174443134349	0.076613185164891	0.370949915433626	0.124705698856333	0.0266331974547619	16.4656322769673	gene	SLE	blood
CD48	16	-0.149483903266505	0.107205677698968	0.163207246974909	0.542989694004541	3.10716672391464e-07	0.120502057520703	59.4723837836493	gene	SLE	blood
PIH1	1	-0.149487879591679	0.578152065092607	0.79597357255832	0.944078804460567	NA	NA	NA	gene	SLE	blood
RP11-115K3.1	1	-0.149495589549396	0.578152147743921	0.795963310687473	0.944078804460567	NA	NA	NA	gene	SLE	blood
RP11-329B9.1	1	-0.149508636358505	0.578152287616358	0.795945945615197	0.944078804460567	NA	NA	NA	gene	SLE	blood
GRM5-AS1	3	-0.149515054903591	0.267251041526789	0.575850919109722	0.875959770976474	0.341230525921359	0.0200471629341577	2.15039400201692	gene	SLE	blood
SNORD111B	7	-0.149516967673195	0.0912860295456456	0.101443516188197	0.420456592468277	0.595020593229526	0	4.60768135521838	gene	SLE	blood
RP1-137K24.1	1	-0.149536719449105	0.578152588731297	0.79590856790371	0.944078804460567	NA	NA	NA	gene	SLE	blood
OR6M1	11	-0.149543186073103	0.0779626975539615	0.0550935586169063	0.303813029764244	0.252714851943244	0.0127939085070821	12.5044091547066	gene	SLE	blood
TRMT11	15	-0.149553417930277	0.0632109185605332	0.0179842225347182	0.147870014053684	0.0681282872887559	0.0188372571990905	22.5427800576757	gene	SLE	blood
RNU6-1260P	2	-0.149564018770345	0.95148367064534	0.875094860210031	0.97264561850808	0.0596548181486848	1.31017089695079	3.54695530895337	gene	SLE	blood
RNF26	16	-0.149574377445232	0.140696243331622	0.287735956157579	0.701465367199861	1.11022302462516e-16	0.244494994193897	110.190113062206	gene	SLE	blood
SNHG12	13	-0.149582098256976	0.0952736638437273	0.116409138550662	0.455758409364373	1.95772137968619e-05	0.0729591413020138	43.3655741978803	gene	SLE	blood
RPL13AP3	7	-0.149582360699427	0.164836009209857	0.36416270851471	0.76087940654922	0.0571057319698836	0.0873052596807723	12.2263421158498	gene	SLE	blood
RN7SL723P	1	-0.149585781696574	0.578153114926095	0.795843268857296	0.944078804460567	NA	NA	NA	gene	SLE	blood
RP5-930J4.2	1	-0.149586370822624	0.578153121245545	0.795842484773975	0.944078804460567	NA	NA	NA	gene	SLE	blood
DGCR6	15	-0.149590561159613	0.118578532686046	0.207117397187222	0.606479342748598	1.54876111935209e-13	0.14997336774429	92.0570774705681	gene	SLE	blood
WASH2P	12	-0.149593486050466	0.122292473745436	0.221237701696287	0.622626651205512	2.40808454925467e-05	0.109816068181558	41.0020506609621	gene	SLE	blood
RP11-702F3.3	1	-0.149597332364136	0.578153238832555	0.795827895812975	0.944078804460567	NA	NA	NA	gene	SLE	blood
CNNM4	16	-0.149599334357439	0.142619848594756	0.294206797915627	0.704259685564159	0	0.24714760014102	118.207236659622	gene	SLE	blood
REXO1L1	1	-0.149602145363387	0.578153290465434	0.795821490109882	0.944078804460567	NA	NA	NA	gene	SLE	blood
AC013275.1	1	-0.149618882770252	0.578153470033835	0.795799214129065	0.944078804460567	NA	NA	NA	gene	SLE	blood
NPCDR1	1	-0.149625467099596	0.578153540679748	0.795790451031131	0.944078804460567	NA	NA	NA	gene	SLE	blood
AC007680.2	1	-0.149626074175881	0.57815354719347	0.79578964307347	0.944078804460567	NA	NA	NA	gene	SLE	blood
RP5-998N21.7	1	-0.149638074135973	0.578153675954354	0.795773672380425	0.944078804460567	NA	NA	NA	gene	SLE	blood
RN7SKP211	3	-0.149640043538877	0.354223953230304	0.672700432231712	0.915018033444992	0.228498902464534	0.132700484144455	2.95244774375616	gene	SLE	blood
AC008154.4	2	-0.149647907879601	0.448084320275207	0.738400197010482	0.943130354288249	0.997829126922616	0	7.40269427928695e-06	gene	SLE	blood
CTD-2535L24.3	1	-0.149664929110714	0.57815396414848	0.795737931563686	0.944078804460567	NA	NA	NA	gene	SLE	blood
RP11-12D24.7	1	-0.149665692335829	0.578153972339783	0.795736915807758	0.944078804460567	NA	NA	NA	gene	SLE	blood
RP11-496I2.5	2	-0.14967401909055	0.447990735323064	0.738303570478703	0.943130354288249	0.912685721309809	0	0.0120234637476707	gene	SLE	blood
RP11-144G7.2	2	-0.149675106050768	0.448962335755658	0.738847386660706	0.943130354288249	0.665685161200153	0	0.186690877871418	gene	SLE	blood
GTF2IRD1P1	3	-0.149694140388103	0.245631679575397	0.542242625384818	0.866599205736619	0.587448924040828	0	1.06393194909196	gene	SLE	blood
HSD3BP3	2	-0.14971761414056	0.44810241946657	0.738292993233922	0.943130354288249	0.99060014437918	0	0.000138797721205469	gene	SLE	blood
RP11-381K20.5	1	-0.149725733811752	0.578154616864628	0.795657009430639	0.944078804460567	NA	NA	NA	gene	SLE	blood
RNU6-1287P	3	-0.149729409368668	0.374417291470943	0.689230301116234	0.922096978266457	0.202735305072627	0.167178464648918	3.19170813335354	gene	SLE	blood
RP11-480I12.5	1	-0.149750267340057	0.578154880297909	0.795624359604999	0.944078804460567	NA	NA	NA	gene	SLE	blood
LINC00392	3	-0.149773396012096	0.351230702330173	0.669798511820603	0.913965940059016	0.22838981170275	0.132055277994133	2.95340281890225	gene	SLE	blood
RNMTL1P2	2	-0.149780085879604	0.456774183673224	0.742980931988738	0.943130354288249	0.37955352855152	0	0.772147487948291	gene	SLE	blood
LMNB2	16	-0.149789527662063	0.121180950269491	0.2164282803329	0.620022653785694	2.99661438996068e-08	0.160802160662065	65.3251005197444	gene	SLE	blood
NBAS	14	-0.149797342588368	0.0950554272450016	0.115050076057409	0.452775465357187	7.86800320863312e-05	0.0735320697560682	41.5116430536031	gene	SLE	blood
TTLL4	16	-0.149832159857656	0.0864051290559191	0.0829064486241356	0.388915636407047	5.97248861345934e-05	0.0681066668024347	45.682095011738	gene	SLE	blood
AC068620.1	1	-0.149861957889669	0.578156080139777	0.795475724149994	0.944078804460567	NA	NA	NA	gene	SLE	blood
AP002954.3	2	-0.149862574679522	0.448114113471718	0.7380554889585	0.943130354288249	0.986678403004437	0	0.000278787191863791	gene	SLE	blood
RP1-86D1.4	1	-0.149889716478621	0.578156378476349	0.79543878489341	0.944078804460567	NA	NA	NA	gene	SLE	blood
AC109828.1	1	-0.149897165533909	0.578156458544753	0.795428872281174	0.944078804460567	NA	NA	NA	gene	SLE	blood
AC025811.2	1	-0.149898607150119	0.578156474040855	0.795426953896898	0.944078804460567	NA	NA	NA	gene	SLE	blood
AC064853.2	2	-0.149905181950908	0.448998247783869	0.738480789821145	0.943130354288249	0.661480632945581	0	0.191730005154906	gene	SLE	blood
AC074183.4	1	-0.149910590110103	0.578156602852854	0.795411008013216	0.944078804460567	NA	NA	NA	gene	SLE	blood
SNORD119	1	-0.149933105907307	0.578156844916389	0.795381046203407	0.944078804460567	NA	NA	NA	gene	SLE	blood
RP1-102E24.9	2	-0.149933231548726	0.448096142253347	0.737926403197919	0.943130354288249	0.994199073660805	0	5.28594001882419e-05	gene	SLE	blood
RSF1-IT2	3	-0.149933584500957	0.351597951940781	0.669791084983431	0.913965940059016	0.181429949522766	0.17235733104472	3.41377130563778	gene	SLE	blood
CTSLP5	1	-0.149934347499845	0.578156858265596	0.795379394023969	0.944078804460567	NA	NA	NA	gene	SLE	blood
KIF1BP	3	-0.149945707333109	0.384109030140575	0.696260917776738	0.925227811780109	0.0203898347614713	0.299077732686017	7.78543759665797	gene	SLE	blood
TMEM192	15	-0.149955234555984	0.131047340904563	0.252506322255518	0.656474864483445	1.48147050182956e-11	0.190151415007384	81.5128458571654	gene	SLE	blood
RP11-39K24.7	1	-0.149973055004908	0.578157274491617	0.795327886706285	0.944078804460567	NA	NA	NA	gene	SLE	blood
AC110084.1	1	-0.149975647141739	0.578157302368974	0.795324437436493	0.944078804460567	NA	NA	NA	gene	SLE	blood
CTC-484P3.1	1	-0.149994596136809	0.57815750617216	0.795299222779129	0.944078804460567	NA	NA	NA	gene	SLE	blood
RP11-175D17.3	2	-0.150000469284963	0.45044494586538	0.73913042497158	0.943130354288249	0.6719519243182	0	0.179327372446881	gene	SLE	blood
ZBED8	7	-0.150006912768837	0.215185050247609	0.485736101490503	0.828599383650974	0.00196656446644805	0.203756150567062	20.8319893408177	gene	SLE	blood
COX7C	16	-0.150009038791365	0.144087561802158	0.297830820131827	0.704259685564159	0	0.264825052556642	146.07979332972	gene	SLE	blood
PDE4DIP	16	-0.150020938638768	0.070118382118254	0.0323921268641497	0.220855876999439	2.23709939461969e-13	0.0533060466313491	93.4571874009716	gene	SLE	blood
FOXD2	15	-0.150055766979266	0.0869665523494888	0.0844477960959951	0.391599452669506	0.0262914006385727	0.0466028269111784	25.9469930875598	gene	SLE	blood
RP11-77A13.1	1	-0.150083304620932	0.578158460604936	0.795181185204098	0.944078804460567	NA	NA	NA	gene	SLE	blood
RP4-712E4.1	1	-0.150091104044071	0.578158544547442	0.795170807362157	0.944078804460567	NA	NA	NA	gene	SLE	blood
RANBP1	16	-0.150091945524655	0.167448255170776	0.370066812801985	0.76719283313345	0	0.388944059720103	237.61752745085	gene	SLE	blood
HMGN1P2	2	-0.150095497773066	0.449040619637634	0.738184748997928	0.943130354288249	0.656561185334761	0	0.197727800123897	gene	SLE	blood
RP11-58C22.1	1	-0.150097946811002	0.578158618197368	0.795161702471889	0.944078804460567	NA	NA	NA	gene	SLE	blood
LINC00938	1	-0.150115540651197	0.578158807578396	0.7951382924975	0.944078804460567	NA	NA	NA	gene	SLE	blood
ACER1	13	-0.150121322385234	0.108879042642024	0.167959547123794	0.551623797575925	0.0015014047115357	0.082594761152499	31.7700951863132	gene	SLE	blood
NCOA4	15	-0.150123121671712	0.0957848625402664	0.117045788836844	0.457230698268389	0.00141422336226227	0.0703850010925659	35.113493460527	gene	SLE	blood
RP11-393M18.1	1	-0.150125000666419	0.578158909415651	0.795125705296368	0.944078804460567	NA	NA	NA	gene	SLE	blood
AL139147.1	1	-0.150131881164077	0.578158983488368	0.795116550358511	0.944078804460567	NA	NA	NA	gene	SLE	blood
KGFLP1	5	-0.150144392019274	0.264411551163	0.570141210241224	0.875959770976474	0.000105945107528704	0.272802463305066	23.3873897068748	gene	SLE	blood
KGFLP2	5	-0.150144392019274	0.264411551163	0.570141210241224	0.875959770976474	0.000105945107528704	0.272802463305066	23.3873897068748	gene	SLE	blood
RPS12P21	1	-0.150156942681826	0.578159253319378	0.795083204690355	0.944078804460567	NA	NA	NA	gene	SLE	blood
RP11-472D17.2	1	-0.150164205632258	0.578159331526119	0.795073541031303	0.944078804460567	NA	NA	NA	gene	SLE	blood
RP11-86L19.2	1	-0.150169702433903	0.578159390717649	0.795066227330524	0.944078804460567	NA	NA	NA	gene	SLE	blood
RP11-343J3.7	1	-0.150192002606346	0.578159630876065	0.795036556322384	0.944078804460567	NA	NA	NA	gene	SLE	blood
RP11-488P3.1	1	-0.15019470997277	0.578159660035068	0.795032954117725	0.944078804460567	NA	NA	NA	gene	SLE	blood
RP11-541F9.2	2	-0.150201561471007	0.450364663169577	0.738748600410645	0.943130354288249	0.678478963997751	0	0.171843089041943	gene	SLE	blood
RP11-56B16.4	2	-0.150202407138904	0.452724171963953	0.740059421714819	0.943130354288249	0.408928852617155	0	0.681912750305193	gene	SLE	blood
TRMU	16	-0.15021732760541	0.125235822152714	0.230343021286503	0.625608714031622	1.72306613421824e-13	0.184303468672936	94.0606836695686	gene	SLE	blood
RP11-402N8.1	1	-0.150218232444541	0.578159913399948	0.795001657209931	0.944078804460567	NA	NA	NA	gene	SLE	blood
RP11-571E6.3	2	-0.150227464431897	0.450398200936639	0.738723938359602	0.943130354288249	0.675878176252107	0	0.174802839162713	gene	SLE	blood
RP11-566K19.6	1	-0.150243676864903	0.578160187511037	0.794967803546138	0.944078804460567	NA	NA	NA	gene	SLE	blood
RP13-238F13.5	1	-0.150266727937627	0.578160435878717	0.794937134593331	0.944078804460567	NA	NA	NA	gene	SLE	blood
SLIT1-AS1	2	-0.150269596688422	0.27159030087604	0.580061320490143	0.875959770976474	0.356428736275461	0	0.850437020210342	gene	SLE	blood
RP11-8J9.1	1	-0.150275376201662	0.578160529070701	0.794925628357362	0.944078804460567	NA	NA	NA	gene	SLE	blood
RP11-386O9.2	1	-0.150277461298715	0.578160551540095	0.794922854210587	0.944078804460567	NA	NA	NA	gene	SLE	blood
AC195454.1	1	-0.150284032972464	0.578160622359709	0.794914110853665	0.944078804460567	NA	NA	NA	gene	SLE	blood
FAM115A	1	-0.150288796869413	0.578160673699755	0.794907772691741	0.944078804460567	NA	NA	NA	gene	SLE	blood
CTD-2653B5.1	2	-0.150288880002177	0.695672151044639	0.828961197460173	0.955297969111991	0.150180359510987	0.509886287530421	2.07041795652898	gene	SLE	blood
SRGAP3-AS2	1	-0.150292273309738	0.578160711166032	0.794903147445613	0.944078804460567	NA	NA	NA	gene	SLE	blood
HPRT1P3	1	-0.150311858357419	0.70907155478018	0.832119479528666	0.956466380194215	NA	NA	NA	gene	SLE	blood
PSAT1P1	2	-0.15031645593308	0.696123408902952	0.829039481004623	0.955349571967726	0.149948923553584	0.511071127386485	2.07277037184723	gene	SLE	blood
C7orf63	1	-0.150316944541336	0.57816097707755	0.794870323724259	0.944078804460567	NA	NA	NA	gene	SLE	blood
RP11-488L18.8	2	-0.150328202971851	0.174514450279549	0.389013184140221	0.785900973293386	0.583890450919709	0	0.299987191085414	gene	SLE	blood
LZTR1	16	-0.150338249066895	0.122278237211618	0.218893111661921	0.622626651205512	2.91022569376409e-08	0.16173221985799	65.3975009688725	gene	SLE	blood
CTC-1337H24.2	1	-0.150340307441838	0.578161228927735	0.794839241042229	0.944078804460567	NA	NA	NA	gene	SLE	blood
RNA5SP242	3	-0.150350890252995	0.254832841016176	0.555191927959019	0.87489615652102	0.475131281307704	0	1.48832826286691	gene	SLE	blood
RNU6-1152P	3	-0.150356129828465	0.253050418896242	0.552395343668935	0.873496572505531	0.617802220047278	0	0.963173810063329	gene	SLE	blood
LINC01022	1	-0.150361908965375	0.578161461825145	0.794810502073244	0.944078804460567	NA	NA	NA	gene	SLE	blood
RP11-872D17.4	2	-0.150376016741063	0.456760369575553	0.741987143577434	0.943130354288249	0.380348826985582	0	0.769574142520553	gene	SLE	blood
BET1L	16	-0.150382771080118	0.0988451782459108	0.128160207189013	0.481958988251943	8.29123137258136e-07	0.0990424368899896	56.9737402695821	gene	SLE	blood
AC013469.1	1	-0.150389811459635	0.578161762706029	0.794773380668262	0.944078804460567	NA	NA	NA	gene	SLE	blood
RNU7-122P	1	-0.150400515658156	0.578161878147357	0.794759139969407	0.944078804460567	NA	NA	NA	gene	SLE	blood
RP11-114N19.2	1	-0.150407111504312	0.578161949285509	0.794750364996801	0.944078804460567	NA	NA	NA	gene	SLE	blood
PPP1R8P1	2	-0.150412965699235	0.448081368068557	0.737110485829138	0.943130354288249	0.996856815839574	0	1.55189301404569e-05	gene	SLE	blood
RP11-96L14.7	2	-0.150413447877681	1.33929345496497	0.91057915235885	0.986008964045916	0.0109082748867536	3.03811067164187	6.48019934829928	gene	SLE	blood
RP11-23J9.7	1	-0.150413828460472	0.578162021733066	0.794741428932056	0.944078804460567	NA	NA	NA	gene	SLE	blood
CTD-2527I21.9	1	-0.150433992309352	0.57816223923512	0.794714603650993	0.944078804460567	NA	NA	NA	gene	SLE	blood
LSM1P2	1	-0.150440792606705	0.709074922226182	0.831978408200602	0.956435587297971	NA	NA	NA	gene	SLE	blood
CCND1	16	-0.150443999739385	0.0881515222754856	0.0878866948901931	0.399826225104384	2.16681349851644e-06	0.0730590210647181	54.4995430665392	gene	SLE	blood
AC008163.6	1	-0.150455374753367	0.578162469913597	0.794686157491744	0.944078804460567	NA	NA	NA	gene	SLE	blood
PCNPP3	1	-0.150463070318113	0.578162552943031	0.794675919763377	0.944078804460567	NA	NA	NA	gene	SLE	blood
AC107070.1	1	-0.150466735871903	0.578162592493126	0.794671043339407	0.944078804460567	NA	NA	NA	gene	SLE	blood
MIR4425	3	-0.150488170637979	0.245666080350463	0.540159354175611	0.865541628926066	0.670190588927057	0	0.800386291926699	gene	SLE	blood
AC090099.2	1	-0.150507218180837	0.578163029347548	0.794617188802582	0.944078804460567	NA	NA	NA	gene	SLE	blood
CTD-2309H9.2	1	-0.150519329210466	0.578163160063382	0.794601077438199	0.944078804460567	NA	NA	NA	gene	SLE	blood
RP1-197J16.2	2	-0.150528001013304	0.448103064388281	0.73692914223052	0.943130354288249	0.9942106896304	0	5.2647913555227e-05	gene	SLE	blood
MIR720	1	-0.150546808129882	0.578163456685639	0.794564522457234	0.944078804460567	NA	NA	NA	gene	SLE	blood
CTD-2078B5.2	1	-0.150560809955566	0.578163607849653	0.794545896138579	0.944078804460567	NA	NA	NA	gene	SLE	blood
ARL13B	16	-0.150570475728845	0.0836548565895892	0.0718762421137623	0.357361388588757	1.53930096262744e-05	0.0614772744763335	49.3458686018666	gene	SLE	blood
AC068987.1	1	-0.150588338954024	0.578163905094196	0.794509275305693	0.944078804460567	NA	NA	NA	gene	SLE	blood
AC005356.1	1	-0.150591109315793	0.578163935010196	0.794505590021645	0.944078804460567	NA	NA	NA	gene	SLE	blood
RP11-879F14.3	1	-0.150594968722214	0.578163976687258	0.794500456040498	0.944078804460567	NA	NA	NA	gene	SLE	blood
AC005037.6	1	-0.150596910245847	0.578163997653839	0.794497873329575	0.944078804460567	NA	NA	NA	gene	SLE	blood
AL359983.1	2	-0.150600838010951	0.952592325945354	0.874381316586676	0.97235449828108	0.0594392047314666	1.31409195940271	3.55296346219316	gene	SLE	blood
RP11-459K23.2	2	-0.150636449071409	0.448914228856545	0.737204724129391	0.943130354288249	0.672505495623233	0	0.17868532332342	gene	SLE	blood
AC083843.3	1	-0.150652013786028	0.578164592831248	0.794424572927039	0.944078804460567	NA	NA	NA	gene	SLE	blood
AC135983.1	1	-0.150658006271701	0.578164657569618	0.794416601663692	0.944078804460567	NA	NA	NA	gene	SLE	blood
PRR20FP	2	-0.150661268547926	0.456318188033276	0.741273678572772	0.943130354288249	0.393778882661159	0	0.727241213847359	gene	SLE	blood
ENPP7P4	2	-0.150691181244998	0.452896329283651	0.73933979275778	0.943130354288249	0.401731750817233	0	0.703136609681983	gene	SLE	blood
AC009299.2	1	-0.150695658771728	0.578165064398056	0.794366516490559	0.944078804460567	NA	NA	NA	gene	SLE	blood
AC068542.2	1	-0.150706824482831	0.578165185061029	0.794351664099034	0.944078804460567	NA	NA	NA	gene	SLE	blood
RP13-996F3.4	1	-0.150715428411202	0.578165278046015	0.79434021939364	0.944078804460567	NA	NA	NA	gene	SLE	blood
RNU6-1195P	3	-0.150718088860121	0.541902048290887	0.780914164842771	0.944078804460567	0.0463236680115048	0.587532698682429	6.1442045206973	gene	SLE	blood
CTD-3030D20.2	1	-0.150721465959547	0.578165343298596	0.794332188445061	0.944078804460567	NA	NA	NA	gene	SLE	blood
TAF13	16	-0.150741237630833	0.0633535028693864	0.0173423973989896	0.143960815732998	0.0503437059388361	0.0224415419731111	24.9703013785801	gene	SLE	blood
RP11-23F23.2	1	-0.150743038151931	0.578165576467712	0.794303494023358	0.944078804460567	NA	NA	NA	gene	SLE	blood
AL360004.1	1	-0.150746914026321	0.578165618364718	0.794298338531669	0.944078804460567	NA	NA	NA	gene	SLE	blood
PITPNA	16	-0.150766117944285	0.0851043285613029	0.0764701746451306	0.370712065750429	8.78642536934482e-05	0.0657226621776546	44.6208670828327	gene	SLE	blood
SGSM1	15	-0.150766229070521	0.0775675864436472	0.0519345766720403	0.296247057377051	0.000117519371429897	0.0503435504223204	42.1386501904394	gene	SLE	blood
AC092745.1	1	-0.15076886551326	0.578165855673789	0.794269139966944	0.944078804460567	NA	NA	NA	gene	SLE	blood
CTC-260F20.3	1	-0.150774224362658	0.578165913611479	0.794262011992851	0.944078804460567	NA	NA	NA	gene	SLE	blood
CTD-2033D24.1	1	-0.150793327541076	0.578166120163943	0.794236602411762	0.944078804460567	NA	NA	NA	gene	SLE	blood
NPM1P23	1	-0.15079974849531	0.578166189596152	0.794228061806619	0.944078804460567	NA	NA	NA	gene	SLE	blood
SHPK	15	-0.15081734574272	0.100757115575199	0.134434727857955	0.495216263783507	3.00028003707986e-06	0.0971851780108718	51.8336705383409	gene	SLE	blood
RP11-434D2.10	1	-0.150823625336968	0.578166447811341	0.794196303113725	0.944078804460567	NA	NA	NA	gene	SLE	blood
GOLPH3L	16	-0.150828402246564	0.121830694924744	0.215709968006787	0.619335593788944	9.55729051455023e-10	0.159498146767341	73.7392455583273	gene	SLE	blood
FBXL12	16	-0.150837141749716	0.12380096955117	0.223078017152302	0.622626651205512	1.04911057619006e-09	0.175680721734833	73.5142974816652	gene	SLE	blood
AC003973.6	1	-0.150840255570454	0.578166627682448	0.794174183393177	0.944078804460567	NA	NA	NA	gene	SLE	blood
RP11-351M8.1	1	-0.150860347712748	0.578166845023629	0.794147459267913	0.944078804460567	NA	NA	NA	gene	SLE	blood
RP5-890O3.9	1	-0.150871687698239	0.578166967703524	0.79413237631769	0.944078804460567	NA	NA	NA	gene	SLE	blood
RP11-258J10.1	1	-0.150883717593828	0.578167097857156	0.794116375834864	0.944078804460567	NA	NA	NA	gene	SLE	blood
HSPA14	16	-0.150887501094201	0.0897518481382604	0.0927312260624266	0.41074571981439	6.69777070594346e-06	0.0768454173677256	51.5518587821137	gene	SLE	blood
DHRS11	13	-0.150906074777001	0.100374778510819	0.132729167013605	0.491878219671459	0.000353344481834883	0.0697335994770043	35.7654338557535	gene	SLE	blood
RNA5SP372	3	-0.150916473940935	0.254720819763448	0.553530569227024	0.873978412393227	0.444463657677335	0	1.62177397475341	gene	SLE	blood
MYHAS	2	-0.150919265522498	0.41414138074663	0.715548254570252	0.934848268800332	0.227628303944755	0.142543907685826	1.4556200526666	gene	SLE	blood
LINC01164	3	-0.150940155520019	0.202372344479579	0.455755815770804	0.806310699443484	0.861744263025773	0	0.297593461921294	gene	SLE	blood
AC104809.3	1	-0.150951268263288	0.578167828892354	0.794026531202014	0.944078804460567	NA	NA	NA	gene	SLE	blood
CTC-575C13.1	1	-0.150956047565661	0.578167880626455	0.794020174687614	0.944078804460567	NA	NA	NA	gene	SLE	blood
RN7SL339P	2	-0.150977685416697	0.456663363055037	0.740938742728008	0.943130354288249	0.383597022541835	0	0.759142454698503	gene	SLE	blood
RNY4P18	3	-0.150986035817537	0.253660781291238	0.55169098065273	0.873038467980368	0.692361617361324	0	0.735293782829174	gene	SLE	blood
RP11-282E4.1	1	-0.15100900695997	0.578168454000751	0.793949739255072	0.944078804460567	NA	NA	NA	gene	SLE	blood
RP11-176D17.3	1	-0.151018957046964	0.578168561749516	0.793936505955817	0.944078804460567	NA	NA	NA	gene	SLE	blood
TGOLN2	16	-0.151037212679988	0.101074183478747	0.135091899774924	0.496346049336948	1.31050725826753e-12	0.114337239850036	89.3510686965277	gene	SLE	blood
TMEM187	14	-0.151049707576153	0.128944268289217	0.241424348765261	0.641391635796433	8.26913426144049e-06	0.150751198680744	47.400051548999	gene	SLE	blood
RP11-998D10.4	1	-0.151050636126318	0.578168904847101	0.793894374232141	0.944078804460567	NA	NA	NA	gene	SLE	blood
AC099342.1	1	-0.151051218477716	0.57816891115488	0.793893599737802	0.944078804460567	NA	NA	NA	gene	SLE	blood
SRF	16	-0.151065176516769	0.110108973013805	0.170075692702682	0.555569454808623	4.81912371119719e-08	0.132716973267318	64.1465974320559	gene	SLE	blood
RP11-553P9.3	2	-0.151069736498059	0.456899825574275	0.740915803079352	0.943130354288249	0.376761638567235	0	0.781241746086032	gene	SLE	blood
RP11-20I23.10	1	-0.151076946429699	0.709091579033326	0.831282479534285	0.956132603468635	NA	NA	NA	gene	SLE	blood
AC009014.3	1	-0.151086098500072	0.578169289004463	0.793847211702715	0.944078804460567	NA	NA	NA	gene	SLE	blood
KCNQ5-IT1	3	-0.151091637909199	0.336505295539383	0.653430026949892	0.904239523155531	0.247702349098753	0.108039655513705	2.7910549177745	gene	SLE	blood
FAM168A	13	-0.15110487117789	0.132301261587238	0.253401145395455	0.657826498977153	1.98056384626e-08	0.154905910324257	60.3115094209247	gene	SLE	blood
PPAN	13	-0.15112010638175	0.125847949708055	0.229822969924806	0.625027439916916	1.01303647359607e-07	0.143795540039318	56.4024398537078	gene	SLE	blood
RP11-211N8.3	1	-0.151123226364435	0.578169691300134	0.793797835093256	0.944078804460567	NA	NA	NA	gene	SLE	blood
DZANK1	9	-0.151125868537253	0.135604322116774	0.265081023632526	0.673856509667214	0.0191941675886784	0.0815819514317404	18.2841539594667	gene	SLE	blood
RP11-398C13.2	1	-0.151129181794604	0.578169755838842	0.793789915011047	0.944078804460567	NA	NA	NA	gene	SLE	blood
CEP72	16	-0.151134066293605	0.149289897500838	0.311369331928353	0.713960648174183	8.21565038222616e-15	0.275206875003454	101.066909315398	gene	SLE	blood
RP11-738O11.9	1	-0.151136072636532	0.709093130721177	0.831217806861618	0.956132603468635	NA	NA	NA	gene	SLE	blood
GS1-124K5.7	1	-0.151162715457646	0.578170119288861	0.793745319288917	0.944078804460567	NA	NA	NA	gene	SLE	blood
OLA1P3	1	-0.151166972836031	0.578170165437627	0.793739657544063	0.944078804460567	NA	NA	NA	gene	SLE	blood
LINC00966	1	-0.151175537823252	0.578170258283568	0.793728267291603	0.944078804460567	NA	NA	NA	gene	SLE	blood
AC092846.2	1	-0.151190211510766	0.578170417361067	0.79370875342474	0.944078804460567	NA	NA	NA	gene	SLE	blood
CTD-2292P10.4	1	-0.151194216862235	0.578170460785772	0.793703426915984	0.944078804460567	NA	NA	NA	gene	SLE	blood
RP11-23B5.1	1	-0.151201629836952	0.578170541157834	0.793693568814719	0.944078804460567	NA	NA	NA	gene	SLE	blood
TCEB3	16	-0.151241749029695	0.0772769278061148	0.0503310372714783	0.290803083349651	0.000196616164912289	0.0520003134120977	42.3768556470599	gene	SLE	blood
RP11-60H5.1	1	-0.151247604379255	0.578171039705236	0.793632430665306	0.944078804460567	NA	NA	NA	gene	SLE	blood
RP11-358M11.3	1	-0.151251575519086	0.578171082775321	0.793627149806558	0.944078804460567	NA	NA	NA	gene	SLE	blood
AC000003.2	1	-0.151258818922764	0.578171161338545	0.793617517488265	0.944078804460567	NA	NA	NA	gene	SLE	blood
MIR3605	1	-0.151263686250536	0.578171214132541	0.793611044908752	0.944078804460567	NA	NA	NA	gene	SLE	blood
RP11-369E15.2	1	-0.151264540848296	0.578171223402203	0.793609908465063	0.944078804460567	NA	NA	NA	gene	SLE	blood
MIR4724	1	-0.151272437109224	0.578171309053935	0.793599408044418	0.944078804460567	NA	NA	NA	gene	SLE	blood
RP11-846F4.9	1	-0.151296059393878	0.578171565314438	0.793567995462724	0.944078804460567	NA	NA	NA	gene	SLE	blood
RP11-143K11.5	1	-0.151299507863907	0.578171602727648	0.793563409767316	0.944078804460567	NA	NA	NA	gene	SLE	blood
AC131971.1	1	-0.151308280458551	0.578171697907291	0.793551744210748	0.944078804460567	NA	NA	NA	gene	SLE	blood
C2CD2	15	-0.151318799570183	0.0968777463595305	0.118298300226726	0.460159843405634	5.29942888327639e-06	0.0822477420542033	50.3671574612145	gene	SLE	blood
RP11-159D8.1	1	-0.151322579494889	0.578171853058726	0.793532729854427	0.944078804460567	NA	NA	NA	gene	SLE	blood
RP11-514P8.8	1	-0.151328442512975	0.578171916679524	0.793524933458796	0.944078804460567	NA	NA	NA	gene	SLE	blood
AC078974.2	2	-0.151344521290157	1.09194857454491	0.889765918465799	0.978025594000579	0.0351883395476078	1.85716447728202	4.43601263723135	gene	SLE	blood
AC009518.4	1	-0.151345603809757	0.57817210291436	0.793502113219244	0.944078804460567	NA	NA	NA	gene	SLE	blood
RP11-324J13.2	1	-0.151350526632094	0.578172156340843	0.793495567131465	0.944078804460567	NA	NA	NA	gene	SLE	blood
RP1-40E16.9	1	-0.151365281724496	0.578172316485518	0.793475946750944	0.944078804460567	NA	NA	NA	gene	SLE	blood
RP11-126O1.5	1	-0.151378247415455	0.57817245722174	0.793458705923658	0.944078804460567	NA	NA	NA	gene	SLE	blood
AC073647.1	1	-0.151380577402305	0.57817248251388	0.793455607689636	0.944078804460567	NA	NA	NA	gene	SLE	blood
ZNRD1-AS1_1	1	-0.151382192715923	0.709099596299319	0.830948615788707	0.956093014784508	NA	NA	NA	gene	SLE	blood
RNU6-708P	3	-0.151407450851713	0.254026117372109	0.551154490976823	0.872670488157251	0.630553240977938	0	0.922315369342541	gene	SLE	blood
RP11-335O13.8	2	-0.151408672123389	0.450486680275936	0.736795292903564	0.943130354288249	0.670551105407101	0	0.180958156998175	gene	SLE	blood
LYRM2	15	-0.151411740527308	0.0985676338392872	0.124508885187892	0.473870493801088	2.33103647495625e-10	0.100092326723969	75.035660760039	gene	SLE	blood
AP000351.9	1	-0.151422449304754	0.578172937101932	0.793399930338328	0.944078804460567	NA	NA	NA	gene	SLE	blood
GS1-115M3.4	1	-0.151459763850978	0.709101636262373	0.83086377886685	0.956091252770393	NA	NA	NA	gene	SLE	blood
AC005029.1	1	-0.151466187548902	0.57817341208605	0.793341772564593	0.944078804460567	NA	NA	NA	gene	SLE	blood
POLM	16	-0.151466340412923	0.106308261620451	0.154219566633646	0.526403604155322	1.72945590404261e-07	0.112698441666281	60.9512109070344	gene	SLE	blood
ME1	16	-0.151481623073341	0.0758740642904235	0.0458808819494134	0.274559369641952	0.00389467469064908	0.0438643975696219	33.5834418180798	gene	SLE	blood
AC007038.7	2	-0.151506105835365	0.389500343100331	0.697294241455168	0.925588352661247	0.161894391633163	0.179834733860995	1.95644162905369	gene	SLE	blood
MTUS1	16	-0.151519846667598	0.0489444215655854	0.00196313725476635	0.0291347834640054	0.00711770009115209	0.0163393451627306	31.6789975767979	gene	SLE	blood
CTD-2542C24.3	2	-0.151534245538451	0.448069859225167	0.735217488859872	0.943130354288249	0.984597233357874	0	0.000372710220766012	gene	SLE	blood
RNU7-135P	1	-0.151539054753135	0.578174203705646	0.793244885529084	0.944078804460567	NA	NA	NA	gene	SLE	blood
AC105253.1	1	-0.151553448045994	0.578174360117365	0.793225748078134	0.944078804460567	NA	NA	NA	gene	SLE	blood
TMCO3	16	-0.151561407158582	0.0947583762776317	0.109720363624974	0.441053097921735	2.84780434900433e-07	0.0922582040764617	59.6929632521694	gene	SLE	blood
RP11-449J1.1	1	-0.151578649303673	0.578174634014764	0.793192240597772	0.944078804460567	NA	NA	NA	gene	SLE	blood
RP11-138H8.4	2	-0.151585820373098	1.02711912817674	0.882671489479225	0.975784582215749	0.0449602719160416	1.59514745545881	4.0201290968464	gene	SLE	blood
CTC-436K13.6	2	-0.151589474374655	0.552888256814546	0.783948281681473	0.944078804460567	0.240136535938973	0.174868952578987	1.37979226139291	gene	SLE	blood
AC010319.1	2	-0.151606667555509	0.448946471288597	0.735593565269525	0.943130354288249	0.669230323620681	0	0.182503755634403	gene	SLE	blood
EIF4EBP1P2	1	-0.151615896232511	0.578175038912518	0.793142718032888	0.944078804460567	NA	NA	NA	gene	SLE	blood
BTF3L4	16	-0.151616765840488	0.112245123642283	0.17677077616379	0.567093422168657	0	0.156280580195461	120.767608768556	gene	SLE	blood
RP1-293L8.2	1	-0.15161740394798	0.578175055304431	0.793140713432682	0.944078804460567	NA	NA	NA	gene	SLE	blood
RNA5SP233	3	-0.151620633397652	0.252722380856373	0.548539977761116	0.870713475455503	0.889944422048094	0	0.233192530685656	gene	SLE	blood
RP11-187O7.3	2	-0.151622922684486	0.448101569734518	0.735086405752426	0.943130354288249	0.999638627766941	0	2.05130134852609e-07	gene	SLE	blood
ZNF841	10	-0.151626414700691	0.128738805995633	0.238883011293992	0.637953391701556	0.00117233424561447	0.0953706788203453	27.4625541857646	gene	SLE	blood
JMJD4	16	-0.151627571544915	0.105426017477466	0.15036689445557	0.524466377143886	3.26599822741969e-08	0.119559477308633	65.1119387487567	gene	SLE	blood
ZDHHC11B	11	-0.151664309479046	0.133471208695637	0.255827974491223	0.660921197300058	0.000100576103254202	0.121397184372662	35.5494519749257	gene	SLE	blood
SLC9B2	9	-0.151666228632594	0.128601094340743	0.238257201847398	0.637212162437531	0.040258267997312	0.0666789616509714	16.1517957915881	gene	SLE	blood
LL0XNC01-240C2.1	1	-0.151667990725251	0.578175605379109	0.793073456100292	0.944078804460567	NA	NA	NA	gene	SLE	blood
FAM25B	1	-0.151684379046982	0.578175783623036	0.79305166748119	0.944078804460567	NA	NA	NA	gene	SLE	blood
CHML	16	-0.151686148446804	0.088046247349744	0.08492454775133	0.392398625429207	1.30320278235452e-07	0.0769883420041182	61.6622745547162	gene	SLE	blood
CAPRIN1	15	-0.151689032284039	0.0850189163931696	0.0743944554132021	0.364651785279902	1.14352971536391e-14	0.0756022344679936	97.9986704910333	gene	SLE	blood
C21orf90	1	-0.151689482907689	0.578175839137961	0.793044881827932	0.944078804460567	NA	NA	NA	gene	SLE	blood
AC020907.1	1	-0.151690445219042	0.578175849605274	0.793043602423679	0.944078804460567	NA	NA	NA	gene	SLE	blood
NUBP1	16	-0.151709920987887	0.102437444970673	0.138606404437869	0.503409598269745	8.93825984684682e-05	0.0986116673039569	44.5735644582422	gene	SLE	blood
TMEM183B	5	-0.1517218049094	0.21176636091243	0.473708296622277	0.820312881534374	3.06998213099874e-05	0.178782506780725	26.0652795015455	gene	SLE	blood
PPP2R5D	16	-0.151794209063895	0.0873289777157092	0.0821776364824731	0.387097177503352	5.70236158292659e-09	0.077612327601599	69.4042188635729	gene	SLE	blood
AC009299.3	2	-0.151802900882499	0.174638296493778	0.384714908472481	0.781996130650941	0.41514921897114	0	0.664006022683718	gene	SLE	blood
CTC-297N7.7	1	-0.151808220993842	0.578177131183232	0.792887022879247	0.944078804460567	NA	NA	NA	gene	SLE	blood
RP11-282K24.3	3	-0.151813456932543	0.264848874921277	0.566503962809783	0.875959770976474	0.276903623297518	0.0653154650027142	2.56817152734094	gene	SLE	blood
RP11-449H3.1	2	-0.151821712332107	0.558220672070395	0.785641731048938	0.944078804460567	0.23617833875992	0.185896795361167	1.40326097857348	gene	SLE	blood
AC007096.1	2	-0.151824206857297	0.448981980794231	0.735248558366577	0.943130354288249	0.664982504214932	0	0.187527464216113	gene	SLE	blood
CCR4	16	-0.151865791135576	0.0727972024074905	0.0369651530172515	0.239976769551433	0.0699553720166073	0.0276993081490593	23.7226596444982	gene	SLE	blood
RP11-206L10.1	1	-0.151876057581817	0.578177869797714	0.792796840326311	0.944078804460567	NA	NA	NA	gene	SLE	blood
PC	16	-0.151889951843054	0.079124721620308	0.0549050313107778	0.303276475092493	1.30874121807567e-05	0.0544371637432757	49.7783760492613	gene	SLE	blood
RP11-342M3.5	1	-0.151910977198516	0.578178250135782	0.792750419097864	0.944078804460567	NA	NA	NA	gene	SLE	blood
CTD-2116N17.1	1	-0.151913546136957	0.578178278119632	0.792747004050668	0.944078804460567	NA	NA	NA	gene	SLE	blood
SNORD71	7	-0.151958514217549	0.147263555199432	0.302127709884279	0.706293468071186	0.054850380143698	0.068857766403118	12.3374541661526	gene	SLE	blood
CXorf28	1	-0.151966214735577	0.578178851950958	0.792676989442649	0.944078804460567	NA	NA	NA	gene	SLE	blood
RNU6-231P	2	-0.151967536672612	0.452682928846856	0.737093977980673	0.943130354288249	0.410807105371576	0	0.676463691608531	gene	SLE	blood
SCEL-AS1	3	-0.152021306495509	0.435701844826863	0.727155885299358	0.94015015789799	0.136239792877925	0.290814071035383	3.98667752580492	gene	SLE	blood
AC004943.1	1	-0.152027734859852	0.578179522471968	0.792595210505687	0.944078804460567	NA	NA	NA	gene	SLE	blood
RP5-827C21.4	2	-0.152085442490348	0.390575326029469	0.696988963077477	0.925533235396348	0.161085560839982	0.181258045014553	1.96400572212883	gene	SLE	blood
RP11-182J1.10	2	-0.15208656870172	0.448015264289941	0.734257665442744	0.943130354288249	0.918135085812429	0	0.0105643741026876	gene	SLE	blood
RP11-755B10.2	1	-0.152124582092634	0.578180578579022	0.792466476307632	0.944078804460567	NA	NA	NA	gene	SLE	blood
AC090519.7	1	-0.152144533827426	0.578180796233524	0.792439956251604	0.944078804460567	NA	NA	NA	gene	SLE	blood
RNU6-1009P	3	-0.152146049314413	0.253153263595236	0.547837518693961	0.870254544370672	0.811741510780862	0	0.417146651954084	gene	SLE	blood
RP11-6E9.4	1	-0.152150399075756	0.578180860223234	0.792432160153113	0.944078804460567	NA	NA	NA	gene	SLE	blood
SFXN3	16	-0.152159789647151	0.102611612028732	0.138108672392962	0.502768991650679	1.04640337283968e-07	0.111501287866589	62.2123652707267	gene	SLE	blood
RP11-463C8.4	1	-0.152160531255759	0.578180970770854	0.792418692496456	0.944078804460567	NA	NA	NA	gene	SLE	blood
IBA57	9	-0.152165789699055	0.344386197259543	0.65860038419085	0.907107946257858	0	0.951203201328266	167.286381324005	gene	SLE	blood
RPL21P111	2	-0.152171027725774	0.448016301527972	0.73411626835187	0.943130354288249	0.915126901087056	0	0.0113580295635971	gene	SLE	blood
RP11-439L8.3	1	-0.152174614691252	0.578181124441023	0.792399972961135	0.944078804460567	NA	NA	NA	gene	SLE	blood
AC006076.1	2	-0.152178081433419	0.707669235932445	0.829735153141694	0.955547915297852	0.135691011773977	0.556511292823839	2.22615658440987	gene	SLE	blood
RP11-227H15.4	1	-0.152190808393207	0.578181301154706	0.79237844865103	0.944078804460567	NA	NA	NA	gene	SLE	blood
RN7SL156P	3	-0.152223064622563	0.38094801460789	0.689458431263221	0.922218311307368	0.197049346304986	0.177529998424117	3.24860218550689	gene	SLE	blood
COPS2	16	-0.152239845865965	0.0994299283594064	0.125738013131572	0.476967757097439	1.67326854594307e-08	0.105163438310556	66.7639253630778	gene	SLE	blood
PTMAP8	2	-0.152255888385569	0.450430436611534	0.735345786943164	0.943130354288249	0.676002416759056	0	0.174660775942894	gene	SLE	blood
AC005779.1	1	-0.152259538295711	0.578182051378058	0.792287096367088	0.944078804460567	NA	NA	NA	gene	SLE	blood
RP11-488L18.10	5	-0.152261487224317	0.257603721513804	0.554474415667124	0.874623818082058	0.005116291197655	0.216229447051772	14.808075506258	gene	SLE	blood
GS1-184P14.2	2	-0.152265273007868	0.450430905229322	0.735330351362865	0.943130354288249	0.675978116466333	0	0.174688556856384	gene	SLE	blood
XXbac-BPGBPG55C20.3	1	-0.152297854622286	0.578182469767725	0.792236169650661	0.944078804460567	NA	NA	NA	gene	SLE	blood
RP11-417J8.2	1	-0.152311508392347	0.578182618883489	0.792218022492335	0.944078804460567	NA	NA	NA	gene	SLE	blood
LL22NC03-84E4.8	1	-0.152322483722173	0.578182738757094	0.792203435327479	0.944078804460567	NA	NA	NA	gene	SLE	blood
ZCWPW1	16	-0.152329027375523	0.141135704082978	0.280450028223987	0.692062869274489	0	0.248828198875868	116.158191189876	gene	SLE	blood
XX-CR54.3	1	-0.152351333834885	0.578183053901867	0.792165091416693	0.944078804460567	NA	NA	NA	gene	SLE	blood
RP11-784B15.1	2	-0.152366867946422	0.697149194943731	0.826995116934238	0.95441697803546	0.149501185856117	0.513628364790803	2.07733304711503	gene	SLE	blood
ZFYVE28	15	-0.152371338630732	0.0917800239562502	0.0968782940519525	0.41074571981439	2.55498100976137e-06	0.0757496695725239	52.245786681425	gene	SLE	blood
DUX4L11	1	-0.152381780313708	0.578183386549119	0.792124626431731	0.944078804460567	NA	NA	NA	gene	SLE	blood
RP11-421K23.1	1	-0.152390267747379	0.511899241636147	0.765935329175961	0.944078804460567	NA	NA	NA	gene	SLE	blood
AC016700.4	1	-0.152426331930757	0.578183873423478	0.79206541610516	0.944078804460567	NA	NA	NA	gene	SLE	blood
MEGF8	16	-0.152454679586816	0.106391316802286	0.151868789959519	0.524466377143886	2.00412242357118e-10	0.126586749087398	77.489072477466	gene	SLE	blood
TTC16	16	-0.152468847451493	0.116520869042426	0.190700021093718	0.582026008755559	3.11102476002745e-08	0.142920348802746	65.2323371337224	gene	SLE	blood
RP11-421P23.1	1	-0.152481334229044	0.578184474701987	0.791992318395968	0.944078804460567	NA	NA	NA	gene	SLE	blood
PRB3	15	-0.152482680021779	0.103582678065582	0.140997473620267	0.507685749987283	2.18989284306303e-06	0.0989926323377115	52.6404971588431	gene	SLE	blood
RP11-546K22.3	2	-0.152495084256685	0.924249968734782	0.868949228450639	0.970373833465574	0.0589324811683257	1.23407636094089	3.5671752218584	gene	SLE	blood
RNU6-367P	3	-0.152505005783384	0.25468279477036	0.549303779119377	0.871235332509888	0.495222128725402	0	1.40549774433905	gene	SLE	blood
RP11-292F22.7	1	-0.152511660618688	0.578184806318941	0.791952015694034	0.944078804460567	NA	NA	NA	gene	SLE	blood
RP5-1042I8.7	2	-0.152513026390218	0.456860988096513	0.73850929313391	0.943130354288249	0.378832711039745	0	0.774486419211059	gene	SLE	blood
MIR3074	3	-0.152521877165938	0.247458534331835	0.537661386968501	0.863844178391153	0.395333519944729	0	1.85605103211423	gene	SLE	blood
RP4-816N1.6	3	-0.152569012711343	0.368956253730541	0.679229200943162	0.91748188103528	0.162462715477083	0.199728882949747	3.63461349351283	gene	SLE	blood
UBE2L2	2	-0.152575377679491	0.452729536537245	0.736107702337991	0.943130354288249	0.408852594306355	0	0.68213476230097	gene	SLE	blood
UGT1A2P	2	-0.152602715704614	0.448020817892134	0.733393259514793	0.943130354288249	0.920920648036561	0	0.00985534542646221	gene	SLE	blood
RP11-603J24.5	2	-0.152611176453405	0.459132921958294	0.739594814016963	0.943130354288249	0.3203554703277	0	0.987494672263099	gene	SLE	blood
AMDHD1	16	-0.15261791763323	0.0921164703906707	0.0975613452406433	0.41118316881794	0.00294065914226216	0.0681544999059608	34.4523662784046	gene	SLE	blood
RNA5SP332	3	-0.152622665889273	0.291896153460218	0.6010672878378	0.875987119755451	0.315769486453604	0.0414479012881388	2.30548560967677	gene	SLE	blood
CTA-992D9.6	1	-0.152629649815695	0.578186097148178	0.791795218164292	0.944078804460567	NA	NA	NA	gene	SLE	blood
AC104687.1	2	-0.152638566174438	0.698529058125983	0.827028442251582	0.95441697803546	0.148804807371957	0.517248390648102	2.08446027909542	gene	SLE	blood
AC009095.4	2	-0.152643376158829	0.452765487435823	0.736014662007998	0.943130354288249	0.40732785887045	0	0.686586535631622	gene	SLE	blood
AC010984.4	1	-0.152654753083127	0.578186371912173	0.791761859295379	0.944078804460567	NA	NA	NA	gene	SLE	blood
PSMD12	16	-0.152661391202594	0.0861276716854755	0.0763114159475951	0.37017571350111	8.11417599777542e-12	0.0769406774066326	85.0848257272153	gene	SLE	blood
MTND4P30	1	-0.152678924724064	0.578186636521771	0.791729738838154	0.944078804460567	NA	NA	NA	gene	SLE	blood
AC126407.1	1	-0.152681819096058	0.709133910964712	0.829527616060616	0.955518936236151	NA	NA	NA	gene	SLE	blood
AL163636.6	1	-0.152701970848461	0.578186888849119	0.791699114392611	0.944078804460567	NA	NA	NA	gene	SLE	blood
MIR548AW	2	-0.152705539480368	0.450445734544332	0.734602312250643	0.943130354288249	0.675397972777898	0	0.175352567522046	gene	SLE	blood
GTF2IRD2B	15	-0.152766589075859	0.0793319069479946	0.0541463546506874	0.301073500771581	4.44331008988552e-05	0.0518885632028512	44.7711236360863	gene	SLE	blood
COG3	16	-0.15278837582767	0.0626650480149453	0.0147616112289829	0.128445743223067	0.0164003093428872	0.0251803260320427	28.9344075410299	gene	SLE	blood
MPP6	16	-0.152822557102574	0.0789841031052511	0.0530084486110789	0.299908894358832	0.0160401258666546	0.0433025656851004	29.0093433654313	gene	SLE	blood
AC008394.1	1	-0.152845677104899	0.57818846311648	0.791508160966571	0.944078804460567	NA	NA	NA	gene	SLE	blood
RN7SL465P	3	-0.152866851279304	0.252821813261007	0.54541646127647	0.868820877329501	0.711427984994987	0	0.680962164646652	gene	SLE	blood
SFMBT2	16	-0.152883652360433	0.120288104270396	0.203736125851541	0.601717124540655	3.45327100248483e-11	0.167804093168612	81.669942669318	gene	SLE	blood
ARL5B-AS1	1	-0.1528984637737	0.578189041752495	0.791438022840104	0.944078804460567	NA	NA	NA	gene	SLE	blood
SNAPIN	15	-0.152911684287461	0.187684264654405	0.415227843113808	0.794355543298105	0	0.436556535756499	131.941991999417	gene	SLE	blood
CTD-2653D5.1	2	-0.152925229246776	0.456831660913695	0.737812308759782	0.943130354288249	0.37995731287712	0	0.770840013322694	gene	SLE	blood
AC005549.3	1	-0.15292838447409	0.578189369825189	0.791398267776858	0.944078804460567	NA	NA	NA	gene	SLE	blood
LINC01493	2	-0.152937552146887	0.465871230345173	0.742697782576565	0.943130354288249	0.108949460607602	0.27552660429983	2.5693940054916	gene	SLE	blood
DSCAM-IT1	3	-0.152978658164166	0.244736091357815	0.53192117580451	0.860487571451921	0.998901850229592	0	0.00219750635732568	gene	SLE	blood
AC140061.5	1	-0.153023985287456	0.578190418492217	0.791271248892086	0.944078804460567	NA	NA	NA	gene	SLE	blood
AC114755.3	2	-0.153025228334958	0.557074907873155	0.783551212125769	0.944078804460567	0.237067743401054	0.183450184105503	1.39794621871825	gene	SLE	blood
LINC00411	3	-0.153058096264921	0.257504552438932	0.552251385319575	0.873356390859798	0.326320479137685	0.0248797603833402	2.23975063133539	gene	SLE	blood
CEP41	9	-0.153058125006272	0.11756364500993	0.192944711003889	0.58532933014222	0.00459653943535987	0.0626946503147389	22.1780223281756	gene	SLE	blood
RP11-655M14.12	2	-0.153059116899181	0.633626307472572	0.809120696372088	0.946187411572872	0.177110141223357	0.366851736373706	1.82170768086987	gene	SLE	blood
TEX21P	4	-0.153138869699258	0.260361602135672	0.556413071842019	0.875959770976474	0.155622047177622	0.110127876250818	5.23131224723636	gene	SLE	blood
AP002856.7	2	-0.153188888942208	0.562577329405815	0.785392610607045	0.944078804460567	0.233021014100847	0.194927841974933	1.42232551250831	gene	SLE	blood
TSC1	16	-0.153202508403221	0.0911889433793373	0.0929464698120644	0.41074571981439	1.22366117238926e-10	0.0847603479374626	78.6661532787933	gene	SLE	blood
TCEB1P9	2	-0.15320527716229	0.559408818150669	0.784184548769236	0.944078804460567	0.235348854818739	0.188297617852736	1.40823956850516	gene	SLE	blood
ZNF655	16	-0.153218799131259	0.0987210442159075	0.120653162684631	0.465718383438685	0	0.113833796802728	123.103110031708	gene	SLE	blood
MIR4526	3	-0.153219115323132	0.244809768328377	0.531400144649624	0.860305711559765	0.942120932116016	0	0.1192432692061	gene	SLE	blood
YWHAG	16	-0.153231585892798	0.0930200422505328	0.0994971260948101	0.415671471362292	3.86269286589691e-06	0.0816221879076586	52.9954583565575	gene	SLE	blood
CBL	16	-0.153238626630946	0.0974133437994911	0.115701141971332	0.454168866467918	4.34652314140749e-13	0.109049594366911	91.917654130322	gene	SLE	blood
DUSP5P2	2	-0.153258570840865	0.545744686480741	0.778844881705494	0.944078804460567	0.238888810582855	0.169913501378778	1.38713922568682	gene	SLE	blood
AC005625.1	2	-0.153270169396487	0.922403216474127	0.868027922379433	0.970138118011272	0.0593556774675175	1.22756675396707	3.55529721265783	gene	SLE	blood
TERF1P5	3	-0.15332283766283	0.433255867773921	0.723424921983048	0.938558197487844	0.155080611876264	0.267237481762712	3.72762044126962	gene	SLE	blood
RP11-38H17.1	1	-0.153337754092209	0.578193864885268	0.790854407519177	0.944078804460567	NA	NA	NA	gene	SLE	blood
AP005530.2	2	-0.153341356828329	0.452561990879852	0.73473817042063	0.943130354288249	0.416169247825097	0	0.661107438755587	gene	SLE	blood
RER1	16	-0.153386751869074	0.0850722712115601	0.0713855436883771	0.356030980785063	3.84373092243706e-08	0.074179411623743	64.7081731041096	gene	SLE	blood
RP11-231C14.7	1	-0.153429568419642	0.182953074189403	0.401678100147563	0.790480147540127	NA	NA	NA	gene	SLE	blood
ZNF597	16	-0.153453627252308	0.107138808455028	0.15206142241585	0.524466377143886	4.70796743579083e-06	0.1170772761735	52.4777796481386	gene	SLE	blood
AL109767.1	2	-0.153456368248804	0.450428757312062	0.733337310426285	0.943130354288249	0.677709238425284	0	0.172715964567723	gene	SLE	blood
RP11-489M13.2	2	-0.153456534608051	0.448090738729813	0.73199906535845	0.942537957459856	0.983885719844684	0	0.000407944188869897	gene	SLE	blood
RP11-325K19.2	1	-0.153470870704962	0.578195329146264	0.79067758262139	0.944078804460567	NA	NA	NA	gene	SLE	blood
OGFR-AS1	3	-0.153479661386726	0.245092859417849	0.531177043350771	0.860088020257647	0.84407569379139	0	0.339026207641293	gene	SLE	blood
AP000477.3	2	-0.15350197391874	0.452630903664327	0.734509709837349	0.943130354288249	0.413167998387609	0	0.669666230715517	gene	SLE	blood
AC092111.1	1	-0.15352290807914	0.578195901893306	0.790608462286123	0.944078804460567	NA	NA	NA	gene	SLE	blood
LINC00328-2P	2	-0.15352745876495	0.450498652313299	0.733258298265618	0.943130354288249	0.67237396084365	0	0.178837758481185	gene	SLE	blood
TSRM	1	-0.15353394807436	0.578196023429416	0.790593798291449	0.944078804460567	NA	NA	NA	gene	SLE	blood
RP11-355N15.1	1	-0.153545576646113	0.578196151454417	0.790578352603708	0.944078804460567	NA	NA	NA	gene	SLE	blood
RP11-165F24.5	2	-0.153554085397196	0.520369368049012	0.767927640949291	0.944078804460567	0.259401396786379	0.118828249308208	1.27194884117631	gene	SLE	blood
RNA5SP183	3	-0.153560481185965	0.256216886185756	0.548947603410731	0.870990717453708	0.369615710380742	0	1.99058286735316	gene	SLE	blood
RP11-219E7.4	2	-0.153562914151397	0.448893121712701	0.7322813755041	0.942793173720009	0.677812569687733	0	0.172598635345596	gene	SLE	blood
RP11-863K10.2	1	-0.153578347714451	0.578196512300186	0.790534824824789	0.944078804460567	NA	NA	NA	gene	SLE	blood
AC113342.1	1	-0.15360650183198	0.578196822369528	0.790497430042332	0.944078804460567	NA	NA	NA	gene	SLE	blood
UBA1	14	-0.153632420992476	0.0910104229603635	0.0913968301378459	0.409012324938888	0.00269789084755045	0.0600254102459014	31.6591713454591	gene	SLE	blood
MAF1	16	-0.153663088789798	0.135051852280808	0.2552006301568	0.65997532765288	6.76659839271565e-11	0.210170848856016	80.0753257520706	gene	SLE	blood
AP003026.1	1	-0.153723879767688	0.578198115696924	0.790341532498638	0.944078804460567	NA	NA	NA	gene	SLE	blood
RP11-96P7.1	1	-0.153724872172828	0.578198126635928	0.790340214458733	0.944078804460567	NA	NA	NA	gene	SLE	blood
LINC01584	2	-0.153732076444545	0.270925170313863	0.570419547701737	0.875959770976474	0.475777636436469	0	0.508526000148575	gene	SLE	blood
AC110086.1	2	-0.153749982780432	1.25133115562209	0.902210723240957	0.982912808735681	0.0192978563184842	2.56976315149516	5.47432097865336	gene	SLE	blood
RP11-618I10.3	2	-0.153762243181865	0.450559908572871	0.732900892970422	0.943122384131097	0.667997134620013	0	0.183953872922732	gene	SLE	blood
AC003084.2	2	-0.153799994207826	0.448033558305919	0.731389446730728	0.942212058591082	0.920687053449597	0	0.00991384842490736	gene	SLE	blood
AC005007.3	1	-0.15380976040132	0.578199062595672	0.79022747462082	0.944078804460567	NA	NA	NA	gene	SLE	blood
CLN8	16	-0.153820649663359	0.180858133868969	0.395044681312994	0.790480147540127	0	0.466170646179736	337.588872545158	gene	SLE	blood
RP11-390D11.2	1	-0.153841894342071	0.578199417032163	0.790184798904966	0.944078804460567	NA	NA	NA	gene	SLE	blood
RP11-197N18.2	1	-0.153871402920705	0.578199742576005	0.790145610443851	0.944078804460567	NA	NA	NA	gene	SLE	blood
RP11-135J2.3	2	-0.15388579418733	0.450394991257916	0.732600358416391	0.942946965513715	0.680936735642757	0	0.169073273250329	gene	SLE	blood
KRT18P9	2	-0.15389204374634	0.45060962448381	0.732712410382726	0.94303617816693	0.664414910084771	0	0.188204866308557	gene	SLE	blood
MIR4292	3	-0.153898114464984	0.245671040246473	0.531026518764163	0.860009435776027	0.663187188879004	0	0.821395984956407	gene	SLE	blood
RNU6-689P	3	-0.153912462244117	0.615703589882151	0.802604223597866	0.944119570068393	0.0220600254544009	0.822023010820063	7.62797622257229	gene	SLE	blood
PCMTD1	16	-0.153959146333312	0.0725817691614277	0.033906484723834	0.227014333291711	0.00155610208844326	0.0412909786612761	36.3830634683662	gene	SLE	blood
RP11-467C18.1	2	-0.15395918371541	0.448948536030189	0.731649006800867	0.942356049624423	0.670975401606983	0	0.180463286281391	gene	SLE	blood
AC006262.4	2	-0.15396428206647	0.448090222167492	0.731146316095719	0.942131355084947	0.980313076201023	0	0.000608924916098233	gene	SLE	blood
PVALB	15	-0.153966682417052	0.0825920109253237	0.0622959083585814	0.328145814331839	0.0508298127306572	0.0375413362938715	23.6250067779798	gene	SLE	blood
C17orf70	1	-0.153967061853532	0.578200798330226	0.790018576020864	0.944078804460567	NA	NA	NA	gene	SLE	blood
RBFA	9	-0.153992765645636	0.108581949071523	0.156127421272182	0.529560536452304	0.151670286901816	0.0325418461372366	11.9895602506956	gene	SLE	blood
RP11-169D4.1	1	-0.154000624640312	0.578201168906012	0.789974006351606	0.944078804460567	NA	NA	NA	gene	SLE	blood
RP11-355N15.2	1	-0.1540185851538	0.709169510520454	0.82806680575638	0.954838411230813	NA	NA	NA	gene	SLE	blood
SCGB3A2	16	-0.154024638803169	0.0799238700859761	0.0539619483162992	0.301073500771581	0.0350820745090537	0.0395408293260233	26.2900711584872	gene	SLE	blood
RSF1	15	-0.154084556304371	0.139296909959979	0.268657625614575	0.67833473004051	0	0.231856055315322	156.84019605822	gene	SLE	blood
RPS2P32	6	-0.154086695117484	0.143390528933133	0.282556248579484	0.694547802343787	0.107957100151666	0.0471190153489582	9.02788436128011	gene	SLE	blood
OGFOD1	16	-0.154093074984989	0.0970708660165328	0.112415592002921	0.446938127883207	2.35367281220533e-13	0.10655897078707	93.3390467198789	gene	SLE	blood
RNU6-875P	3	-0.154095942444212	0.253329836233079	0.54300055403438	0.867128763797274	0.564525243223327	0	1.14354035709509	gene	SLE	blood
RP11-231C14.6	1	-0.15410149918895	0.578202283173897	0.789840054747337	0.944078804460567	NA	NA	NA	gene	SLE	blood
AC093690.1	1	-0.154102721611678	0.578202296681332	0.789838431531493	0.944078804460567	NA	NA	NA	gene	SLE	blood
RP11-202G11.2	2	-0.154121145386719	0.448983657899902	0.731397818704011	0.942212058591082	0.666677797833813	0	0.185512820441038	gene	SLE	blood
RP11-95I16.6	1	-0.154123758444148	0.709172324493286	0.827951907496782	0.95477564371532	NA	NA	NA	gene	SLE	blood
RP5-1177I5.3	2	-0.154149583198079	0.448150441997546	0.73087006307941	0.942044441153472	0.992408872821025	0	9.05202023452832e-05	gene	SLE	blood
VIMP	8	-0.154175327545689	0.149140086091897	0.301247522366613	0.705272853074478	0.0882031463080051	0.0697614723906569	12.3981299017571	gene	SLE	blood
AL589663.1	2	-0.154178136388312	0.827533931374887	0.8522013914427	0.964028014011854	0.0943561880480259	0.890262329917383	2.7984380118855	gene	SLE	blood
RP11-221E20.4	1	-0.154180113845873	0.578203152061735	0.789735666960007	0.944078804460567	NA	NA	NA	gene	SLE	blood
TRBV15	1	-0.154181121543485	0.70917386008137	0.827889242380517	0.954757047067387	NA	NA	NA	gene	SLE	blood
KBTBD11	16	-0.154183299536972	0.0833448986316708	0.0643217866451744	0.334631167932555	0.0106032321630432	0.0488289211547838	30.3860088289406	gene	SLE	blood
BRD8	16	-0.154194113776613	0.0921219929260404	0.0941692251429358	0.41074571981439	2.82972534293435e-11	0.0938747888463346	82.1409467650108	gene	SLE	blood
YY2	15	-0.154219026253328	0.102011155403393	0.130588337850857	0.487486662918359	0.000110590514362463	0.0948103097665206	42.3047043171065	gene	SLE	blood
MIR3663	3	-0.154237552118387	0.246468825757792	0.531453155857562	0.860325380168928	0.524060340803252	0	1.29229689417231	gene	SLE	blood
RP11-449D8.2	2	-0.154262678728206	0.456888243584961	0.735636256395035	0.943130354288249	0.379201841489711	0	0.773287869573802	gene	SLE	blood
RPL24P7	2	-0.154270508663454	0.695266512418484	0.824401953780642	0.953212099206029	0.150544576764998	0.508541919246002	2.06672418517148	gene	SLE	blood
LINC00854	3	-0.154294926255514	0.381510818120449	0.685895567895013	0.92063457339778	0.191667646607648	0.183301514632804	3.30398482826082	gene	SLE	blood
CTD-2583A14.9	1	-0.154311614800424	0.578204606462617	0.789561064051204	0.944078804460567	NA	NA	NA	gene	SLE	blood
IL1RAP	16	-0.154316558821366	0.0753620699442452	0.0405924636162876	0.253400067538809	7.66207398050778e-06	0.052977636234029	51.1972572718858	gene	SLE	blood
LYPLA1	16	-0.154339156435048	0.111747172811254	0.16723408614057	0.550303680375205	1.64493973997537e-11	0.143749791328143	83.4216027000364	gene	SLE	blood
SLC25A5P3	2	-0.154339457618726	0.456972194896366	0.735556376746897	0.943130354288249	0.376830238409123	0	0.781017153892002	gene	SLE	blood
ZXDA	16	-0.154370894540791	0.0746248837603481	0.0385812971626747	0.245137357678908	3.71003076260479e-07	0.0528731576615095	59.0229824240889	gene	SLE	blood
PPIAP16	2	-0.154386872149379	0.456467428924082	0.735196648606724	0.943130354288249	0.39177436796796	0	0.733427764619078	gene	SLE	blood
RP11-421N8.2	2	-0.154417386626653	0.457210064362927	0.735560349142513	0.943130354288249	0.370135827168513	0	0.803208438274698	gene	SLE	blood
ARHGAP40	5	-0.154432332007388	0.112796846963456	0.17096200888404	0.556938128172809	0.548050811864165	0	3.05869876517653	gene	SLE	blood
RP11-45J1.1	2	-0.154437005924616	0.448042849558973	0.730325563827789	0.941784642780969	0.930896337830125	0	0.00751986545943329	gene	SLE	blood
MBIP	16	-0.15452177502193	0.100727471349652	0.125015404719367	0.475168372144022	9.9031523093096e-08	0.103984431358321	62.3502657646909	gene	SLE	blood
EID2B	16	-0.154533296897406	0.083767643533545	0.0650688122600539	0.337283102559799	0.00052836780147536	0.0588448705434315	39.5594112947857	gene	SLE	blood
SPATA7	16	-0.154537245681763	0.0654245706901	0.0181733377408691	0.148805098745983	0.00167933027552813	0.0332937909329929	36.1544137063637	gene	SLE	blood
ZBTB18	8	-0.154560000849149	0.225590976962207	0.493259500027184	0.834380016074372	3.97880007074747e-06	0.288276252064463	37.3771101362665	gene	SLE	blood
ENKUR	14	-0.154591809725712	0.061764369809673	0.012317037792388	0.112506299071671	0.1760408098414	0.0124147714224	17.5336870919518	gene	SLE	blood
G6PC3	16	-0.154605946679992	0.0951147260455497	0.104062869840925	0.426979540584794	0.000127455334385518	0.0844581798428877	43.58979470926	gene	SLE	blood
FAM167A-AS1	2	-0.154606379990782	0.253534588117233	0.541991719373608	0.866481636356151	0.876479794813199	0	0.0241594865955576	gene	SLE	blood
RP5-845O24.8	2	-0.154606958197139	0.384559060291443	0.687656820686784	0.921393037018229	0.475627855814529	0	0.508871333375222	gene	SLE	blood
RN7SL598P	3	-0.154616070178505	0.254740873930326	0.543881237351704	0.867789188239717	0.538575623668155	0	1.23765471664293	gene	SLE	blood
CDK12	11	-0.154619645122328	0.14944133303786	0.300831863306438	0.705010499481468	0	0.192925604946266	123.195310612722	gene	SLE	blood
RP11-756P10.3	2	-0.15462487063417	0.450648095667556	0.73151069619523	0.942274092052193	0.662478351937634	0	0.190527011534606	gene	SLE	blood
DHFRL1	16	-0.154639955218989	0.0894594061635355	0.0838798573446898	0.390859714456853	1.16377607917162e-06	0.0804429320717857	56.1038864560582	gene	SLE	blood
DUTP8	2	-0.154654272195846	0.448902881259632	0.730458186433419	0.941859519652433	0.677526637215869	0	0.172923416503832	gene	SLE	blood
CCDC14	16	-0.154659853223079	0.0833101362135995	0.0633915789816849	0.331500603275913	0.000110486086803752	0.0622070539073144	43.9868607115512	gene	SLE	blood
AC174470.1	1	-0.154660898205108	0.578208475540727	0.789097354056223	0.944078804460567	NA	NA	NA	gene	SLE	blood
AC005592.2	1	-0.154685669963937	0.578208750273386	0.789064470162218	0.944078804460567	NA	NA	NA	gene	SLE	blood
AC018865.5	2	-0.1546915191237	0.456716824366753	0.734833215582156	0.943130354288249	0.384506981156885	0	0.75624251771218	gene	SLE	blood
AC131056.6	2	-0.154717276356544	0.450681508255651	0.731375593935598	0.942212058591082	0.660119237322403	0	0.19337878443953	gene	SLE	blood
EXPH5	16	-0.154717748593249	0.0980599898464485	0.114614618402269	0.452208329198733	1.67553382057761e-06	0.097073256795548	55.1647550226807	gene	SLE	blood
ELK3	16	-0.154718003191325	0.102994932933407	0.133047934146338	0.49253673933169	2.20408801443472e-06	0.107397249513085	54.4553369823665	gene	SLE	blood
QTRTD1	16	-0.154725144315138	0.0878396602325121	0.078162317173998	0.37552490559242	6.00247754278804e-07	0.0780787304586462	57.7991880991951	gene	SLE	blood
CTD-2306A12.1	1	-0.154733064588852	0.709188664414222	0.827286360628879	0.954434401559535	NA	NA	NA	gene	SLE	blood
ZNF563	16	-0.154741540319121	0.116469862321387	0.183980875481507	0.573670590490115	6.73625757952045e-07	0.142192178313865	57.5048322798579	gene	SLE	blood
CYP20A1	16	-0.154764586482871	0.0943776936008183	0.101037845179141	0.419527571328563	6.26340002085612e-09	0.0896897260635014	69.1749247757903	gene	SLE	blood
RP11-407A16.5	1	-0.154765858166871	0.709189545665715	0.827250544926931	0.954434401559535	NA	NA	NA	gene	SLE	blood
LOC100294398	1	-0.154772945462623	0.158931992214908	0.330140318983349	0.725783123827159	NA	NA	NA	gene	SLE	blood
RPL35P9	3	-0.154774079429203	0.252977503446708	0.54066370018218	0.865804865111859	0.65488979854672	0	0.846576607990944	gene	SLE	blood
PIGS	16	-0.154784222640103	0.102274888202179	0.130174593123579	0.486521764820391	2.80309329769857e-05	0.09941022017852	47.7375858559953	gene	SLE	blood
RP11-728D14.6	2	-0.154787565081862	0.629861924867255	0.805876997103925	0.945145739243839	0.179442791916209	0.357817442798412	1.80223282113265	gene	SLE	blood
ORC2	9	-0.154792024455896	0.170205365377537	0.363116499020547	0.759781608892397	0.000164036779245369	0.167322413610231	30.6216288035754	gene	SLE	blood
CCDC25	16	-0.15480732612218	0.116824379746098	0.185128503583274	0.573902904138911	2.55351295663786e-14	0.160418829302935	98.4636208170011	gene	SLE	blood
RP11-38J22.6	1	-0.154811269423848	0.578210143916741	0.788897746507118	0.944078804460567	NA	NA	NA	gene	SLE	blood
CTD-2248H3.1	2	-0.15483067752274	0.855211882111784	0.856333317216104	0.965514197529886	0.0853453091239267	0.978707668895659	2.96004985734912	gene	SLE	blood
RP3-522D1.1	1	-0.15484419905843	0.578210509488402	0.788854036740232	0.944078804460567	NA	NA	NA	gene	SLE	blood
EXOC3-AS1	3	-0.154854452336828	0.357878855546694	0.665232178529778	0.911013906012191	0.0318914489978023	0.250118478884006	6.89083472324026	gene	SLE	blood
DBR1	16	-0.154856592001813	0.0959341039672963	0.106484591358289	0.432616340384873	4.97186911641023e-07	0.0944426552160906	58.2791294500341	gene	SLE	blood
GS1-5L10.1	2	-0.15485802561727	0.450604587507592	0.731096566373629	0.942126170097989	0.666033608276155	0	0.186276838385424	gene	SLE	blood
AP000936.2	2	-0.154874468057999	0.457109431703963	0.734750854277612	0.943130354288249	0.373267450823303	0	0.792758055779771	gene	SLE	blood
HSDL1	16	-0.154905521622695	0.104455757844315	0.138080432087317	0.502742352543878	3.3057416810589e-06	0.103538484721924	53.4017461130734	gene	SLE	blood
AF165138.7	1	-0.154914765753276	0.578211293152745	0.788760371234539	0.944078804460567	NA	NA	NA	gene	SLE	blood
EIF3KP3	2	-0.154915489221881	0.452648700779332	0.732168626167316	0.94271785173284	0.412506810961713	0	0.671564130483563	gene	SLE	blood
RBAK-RBAKDN	3	-0.154955736985093	0.285558549565374	0.58737710022617	0.875959770976474	0.32509166296379	0.03361185250916	2.24729619305917	gene	SLE	blood
RN7SL206P	1	-0.154985199089336	0.578212075691082	0.788666886165052	0.944078804460567	NA	NA	NA	gene	SLE	blood
RNU1-24P	3	-0.15499216124972	0.254342665208688	0.542270434293968	0.866599205736619	0.403664152809503	0	1.81434410334703	gene	SLE	blood
RP6-65G23.1	1	-0.154992683345372	0.578212158864559	0.788656952629787	0.944078804460567	NA	NA	NA	gene	SLE	blood
GDF7	11	-0.155000824387267	0.192423564212682	0.420520284536482	0.794355543298105	1.22666099500179e-10	0.315826395600235	67.7064059797146	gene	SLE	blood
RP11-709B3.2	1	-0.155012053655468	0.57821237414784	0.788631243419105	0.944078804460567	NA	NA	NA	gene	SLE	blood
F10-AS1	3	-0.155015500594191	0.276220168214033	0.574659371440692	0.875959770976474	0.334933225746668	0.0267687718628055	2.18764818630903	gene	SLE	blood
HSPD1P6	2	-0.155026722658665	1.09592858509197	0.887508961447108	0.977219585887101	0.0347456338656805	1.87337014778857	4.4576319419115	gene	SLE	blood
C1orf227	1	-0.15508414951753	0.57821317566312	0.78853555658602	0.944078804460567	NA	NA	NA	gene	SLE	blood
ZNF251	16	-0.15508593187851	0.0990646107773679	0.117465046407793	0.45824499575415	3.09100548034902e-06	0.0956575825853681	53.5767281953687	gene	SLE	blood
RP5-837O21.4	1	-0.15514346468497	0.578213835369498	0.788456835194992	0.944078804460567	NA	NA	NA	gene	SLE	blood
AC092652.1	2	-0.155148847009063	0.450575793555086	0.730594647412346	0.941939329968893	0.668585449651118	0	0.183261221395043	gene	SLE	blood
LINC01561	2	-0.155149217993345	0.270231714852646	0.565877120597563	0.875959770976474	0.740260773514679	0	0.109897576595836	gene	SLE	blood
RP11-402J6.3	2	-0.155151768904393	0.452667152622558	0.731786373913832	0.942397558080386	0.411726024799469	0	0.673811118625419	gene	SLE	blood
WHSC1L1	16	-0.155154914842406	0.0998036475907552	0.1200409714795	0.464356344161345	0	0.12060406915723	126.770778924933	gene	SLE	blood
RP11-589M4.1	3	-0.155163755371843	0.173840637872452	0.372091135726381	0.769435010832718	0.35917005055891	0.00416978377378939	2.047918648414	gene	SLE	blood
AC110926.4	2	-0.155181739042882	0.450535763621161	0.730516745561906	0.941877343892031	0.671680737238515	0	0.179642399224307	gene	SLE	blood
TCF4	16	-0.155212700947603	0.101215154738685	0.125154503873214	0.475525380663128	0	0.116143378747241	116.621353316443	gene	SLE	blood
LSS	16	-0.155241216528222	0.116285100404109	0.181874636642039	0.573670590490115	0	0.167492684385916	134.4207556169	gene	SLE	blood
RP11-105N13.4	1	-0.155246706145195	0.578214984226271	0.788319821882167	0.944078804460567	NA	NA	NA	gene	SLE	blood
RNU6-484P	3	-0.155249885420908	0.252909267391699	0.539310450965605	0.864909636012201	0.687572234032025	0	0.749176774555375	gene	SLE	blood
SNORD115-41	3	-0.155282059334766	0.575324534413547	0.787234556163821	0.944078804460567	0.00107557215551946	0.82297863450791	13.6698050425966	gene	SLE	blood
PHBP7	2	-0.155290350708704	0.452562397185174	0.731496315551322	0.942274092052193	0.416315613073096	0	0.660692381187635	gene	SLE	blood
EEF1A1P32	2	-0.155308509277846	0.559038323017528	0.781155368007815	0.944078804460567	0.235694791474241	0.18741100353122	1.4061606666158	gene	SLE	blood
MIR4762	3	-0.155364455260213	0.245604125016542	0.527007424825047	0.857348517238501	0.640703186970912	0	0.890377952296031	gene	SLE	blood
LENG8-AS1	4	-0.155369241576004	0.146925779225016	0.290298263651928	0.704259685564159	0.635128113736419	0	1.70812870222194	gene	SLE	blood
SPTSSB	9	-0.155414009598293	0.193391258029711	0.421613700334209	0.794355543298105	0.000142058153440372	0.218296632122972	30.9731425252469	gene	SLE	blood
AC074138.3	1	-0.155421845845605	0.578216934899492	0.788087408168917	0.944078804460567	NA	NA	NA	gene	SLE	blood
RAPGEF1	16	-0.155436076783658	0.0859014125780808	0.0703779304513281	0.353052277110415	1.33851041361766e-10	0.080513056316962	78.4523636379745	gene	SLE	blood
RNA5SP29	3	-0.155450321511607	0.252581609706608	0.53826027264466	0.864168918739633	0.817136563484747	0	0.403898091444846	gene	SLE	blood
FGFBP3	15	-0.155464067585002	0.0889976018032664	0.0806660768826109	0.382918338654468	0.0053327569161471	0.0566533059518059	31.1201395627727	gene	SLE	blood
PIN1	16	-0.155469472960931	0.115303963601753	0.177547583899945	0.568164861782969	1.61567744738633e-07	0.140416522709897	61.1223950130339	gene	SLE	blood
RP11-715G15.1	1	-0.155477219130001	0.578217552093017	0.788013931181168	0.944078804460567	NA	NA	NA	gene	SLE	blood
POM121	14	-0.155552863992012	0.107293134465145	0.147116177531266	0.519765059524248	2.22371587810244e-08	0.1095639246481	62.0806914000033	gene	SLE	blood
KRT18P22	1	-0.155559213815256	0.578218466412665	0.787905133107288	0.944078804460567	NA	NA	NA	gene	SLE	blood
RP11-425D10.4	1	-0.155566131411258	0.578218543572502	0.787895954418883	0.944078804460567	NA	NA	NA	gene	SLE	blood
NUBPL	16	-0.155571209979429	0.13108604424178	0.23531165754543	0.632656119931128	1.28641541863317e-12	0.200275629584117	89.3943622346808	gene	SLE	blood
TUBGCP2	16	-0.155574597998665	0.106464207038767	0.143937117787125	0.513894119919695	4.79394968166957e-10	0.123479866038041	75.3999201397588	gene	SLE	blood
KIAA0125	15	-0.155577414143596	0.101237871421391	0.124354262965237	0.473624476101861	0.000108609360928713	0.0917010887405322	42.3540571190054	gene	SLE	blood
CTC-265F19.3	2	-0.155584785982366	0.448869948981752	0.728881029663327	0.941046722170741	0.682821220936955	0	0.166967331657513	gene	SLE	blood
FBXW4P1	10	-0.155591074178884	0.212331416800586	0.463695900727734	0.812033497218194	3.01407143687982e-09	0.334635068653045	58.1707145073023	gene	SLE	blood
MIR4751	1	-0.155624045117133	0.57821918968431	0.787819112280561	0.944078804460567	NA	NA	NA	gene	SLE	blood
RP11-688I9.2	2	-0.155626733314327	0.450591464976551	0.72980628670277	0.941422536240316	0.668017853465144	0	0.183929453355829	gene	SLE	blood
RP11-497G19.2	2	-0.155646214016865	0.448053210647054	0.728303359118651	0.940728030719167	0.917097370524819	0	0.0108348739751998	gene	SLE	blood
RNA5SP101	3	-0.155663225255067	0.252360689462928	0.537347956808133	0.86362853108901	0.892654028575312	0	0.227112398363945	gene	SLE	blood
RASGRP2	16	-0.155677873961219	0.0894494251348961	0.0817886202478606	0.386128606077855	6.55899778934099e-11	0.0885887578600231	80.1493223121313	gene	SLE	blood
RPL17P50	3	-0.155691639379588	0.170253794927339	0.360471009575977	0.756702794305143	0.48041595661531	0	1.4662059481175	gene	SLE	blood
AC004878.3	1	-0.15569342567278	0.578219964041217	0.787727058542058	0.944078804460567	NA	NA	NA	gene	SLE	blood
RP11-288K12.1	2	-0.155695462718262	1.10182670738901	0.887627680748311	0.977273914467841	0.0286759590306961	1.92509618041585	4.78696216279339	gene	SLE	blood
STARD5	16	-0.155725229613728	0.0869844604105593	0.0734113300237034	0.361747529902261	0.000688635076410704	0.0636476393711749	38.7907238650744	gene	SLE	blood
RP11-707A18.1	1	-0.155768973213655	0.578220807619242	0.787626826274529	0.944078804460567	NA	NA	NA	gene	SLE	blood
MACROD1	14	-0.155772375524771	0.110306000695541	0.157895773707892	0.532954136413808	4.52431249541307e-05	0.104907683276976	42.9793745800817	gene	SLE	blood
SDF4	16	-0.155772796773331	0.0827124510228903	0.0596590065935043	0.319022788872111	2.30312402482724e-09	0.0715306863854081	71.6113246888693	gene	SLE	blood
DEFB108P4	2	-0.155794397161429	1.34002484895013	0.907444647710372	0.984793070398444	0.0108381478333767	3.04232639440802	6.49166405806144	gene	SLE	blood
OGG1	16	-0.155868648625846	0.0879119391506239	0.0762272357121285	0.369966258589609	3.99930111250058e-08	0.0798187677056719	64.6097304925683	gene	SLE	blood
ARFRP1	16	-0.155877908111645	0.142817819679622	0.275076772874829	0.686062822135521	0	0.256542351218325	127.022518034142	gene	SLE	blood
MPPED2	15	-0.155888412529271	0.105083938524167	0.137950737880607	0.502530852803089	7.54221255894194e-07	0.104651144820914	55.3485741331473	gene	SLE	blood
VAMP8	16	-0.155940445023869	0.122191076121717	0.201884268487693	0.598832149084204	2.0689013402464e-07	0.16039376372166	60.4998414027973	gene	SLE	blood
AC132217.4	1	-0.155950958878112	0.578222841380513	0.78738539408181	0.944078804460567	NA	NA	NA	gene	SLE	blood
P4HA1	16	-0.15595273453533	0.116211738871964	0.179605535194736	0.571878639850572	4.60422810988348e-11	0.155936817945497	80.988737132364	gene	SLE	blood
VN1R14P	1	-0.155970009674092	0.578223054417531	0.787360121576277	0.944078804460567	NA	NA	NA	gene	SLE	blood
EEF1DP4	1	-0.155977606174803	0.709222238754777	0.825927473458693	0.953998748814542	NA	NA	NA	gene	SLE	blood
RP11-20J1.1	2	-0.155980121157207	0.452397241496553	0.73025544853353	0.941713452342249	0.423780616404584	0	0.63980721394455	gene	SLE	blood
RP11-412H9.1	1	-0.155983435118573	0.5782232045642	0.787342311730525	0.944078804460567	NA	NA	NA	gene	SLE	blood
IVD	16	-0.155993376030294	0.156894584229313	0.320098268677044	0.715390522413422	0	0.327719661403156	171.385647993471	gene	SLE	blood
MIB2	16	-0.155996685622872	0.12031841988103	0.194792251125736	0.588293954506852	0	0.181877625198597	149.682168043401	gene	SLE	blood
BBS1	16	-0.156014022096558	0.106270380484368	0.142080955200729	0.509961909126922	1.49000811688893e-11	0.124326502249604	83.6547745699042	gene	SLE	blood
XRCC5	16	-0.15602753666205	0.12358351883916	0.206759195629934	0.606107584283367	4.11892742135933e-14	0.186949026053158	97.3585895099326	gene	SLE	blood
AC090043.1	1	-0.156030722312184	0.578223733514449	0.787279582764647	0.944078804460567	NA	NA	NA	gene	SLE	blood
USP30	16	-0.156035674341921	0.0865838184159551	0.0715242686346258	0.356296641362161	0.000753277261349661	0.0638420451218207	38.5289481724722	gene	SLE	blood
RN7SL562P	1	-0.156052558370769	0.578223977824565	0.787250616600733	0.944078804460567	NA	NA	NA	gene	SLE	blood
PRR7	16	-0.15606795104827	0.114676904405393	0.173533850878261	0.561397959610149	1.56365023951111e-06	0.135200649342851	55.3431670536362	gene	SLE	blood
AC009041.2	1	-0.15607875162169	0.578224270929568	0.787215870931759	0.944078804460567	NA	NA	NA	gene	SLE	blood
RP11-552F3.13	2	-0.156085438379721	0.452592571225958	0.730192373613542	0.941709018591803	0.415057617641324	0	0.664266839599561	gene	SLE	blood
GYPC	16	-0.156092220390038	0.146244042578755	0.285818010714698	0.698785485224404	0	0.26892665765567	151.931711224465	gene	SLE	blood
PIAS3	16	-0.156093286648566	0.102228198785358	0.126783325353923	0.47934556361703	6.88230990786298e-06	0.0980822983725418	51.4802647045184	gene	SLE	blood
RP11-316E14.6	1	-0.156130966883941	0.578224855369721	0.787146608166759	0.944078804460567	NA	NA	NA	gene	SLE	blood
RN7SL773P	1	-0.156133020199168	0.578224878356254	0.787143884513494	0.944078804460567	NA	NA	NA	gene	SLE	blood
C16orf96	4	-0.156138923890524	0.17236004084617	0.364995040640764	0.761668486586249	0.413427516141215	0	2.86179876507721	gene	SLE	blood
FKBP1C	3	-0.156163249150674	0.245330841474158	0.524423574494076	0.855629007285587	0.289526397531145	0.0548819740440274	2.47901760588835	gene	SLE	blood
AC022596.2	1	-0.156178015563824	0.578225382147764	0.787084200418013	0.944078804460567	NA	NA	NA	gene	SLE	blood
DTD1	15	-0.156180357815764	0.0984292404695592	0.112574432362125	0.447261057083198	3.17086024224089e-05	0.0881505693327234	45.6726041520388	gene	SLE	blood
RP11-781D11.1	1	-0.156220855993715	0.578225861945998	0.787027376042682	0.944078804460567	NA	NA	NA	gene	SLE	blood
AP000282.3	1	-0.15622955350741	0.578225959371213	0.787015839647936	0.944078804460567	NA	NA	NA	gene	SLE	blood
ZNF705E	3	-0.156246792658899	0.24632206211667	0.525872583685516	0.856582252451924	0.693539466089255	0	0.731894264564615	gene	SLE	blood
XXyac-YX155B6.7	5	-0.156256184518871	0.333434888106751	0.639337146763879	0.896989164838891	0.00743554672842017	0.348321059336507	13.9563908294739	gene	SLE	blood
KB-67B5.17	2	-0.156258967745984	0.450607839796652	0.728761303715415	0.940996999541606	0.667600566816936	0	0.184421644178616	gene	SLE	blood
LINC00622	7	-0.156263324349541	0.169025168531722	0.355227418378221	0.7518006543721	0.0695960356995767	0.0860168360233148	11.6761462701015	gene	SLE	blood
KRT18P39	1	-0.156268899682785	0.578226400175029	0.786963651480936	0.944078804460567	NA	NA	NA	gene	SLE	blood
RP11-44K6.5	2	-0.156306185449304	0.448897254904455	0.727689717957921	0.940350540860953	0.679832072101965	0	0.170314928752479	gene	SLE	blood
RNU6-1339P	3	-0.156313824310048	0.559379041366867	0.779905881300498	0.944078804460567	0.062031671276977	0.579197316771583	5.5602203946335	gene	SLE	blood
XXYLT1-AS2	3	-0.156334837392022	0.245835018936937	0.524819466089821	0.855705411513755	0.559808598076682	0	1.1603206856499	gene	SLE	blood
AC098784.1	2	-0.156343571772648	0.448172991387726	0.727204564553456	0.940152787222302	0.993993691459988	0	5.66687138899574e-05	gene	SLE	blood
RHOC	16	-0.156346755234771	0.115645692347326	0.17639252404557	0.566448777075109	5.21804821573824e-14	0.15678571613239	96.8173161600793	gene	SLE	blood
RP11-235P11.1	2	-0.156362291691096	0.538248824608457	0.771432318083973	0.944078804460567	0.244796234410543	0.154579360894573	1.35275973884225	gene	SLE	blood
TCAF2	3	-0.156366396473483	0.231005946911434	0.498473603899145	0.838060322156078	0.196683475069425	0.063406059011557	3.25231913589566	gene	SLE	blood
EPN2	16	-0.156368236690745	0.0764778412648091	0.0408921905422821	0.254645906657021	4.54775562319654e-07	0.0569352965130148	58.5059361487039	gene	SLE	blood
TRIM35	16	-0.15639850820241	0.0869504936720661	0.0720649562624424	0.357820834242956	3.15176421846752e-05	0.0663032016192172	47.420970363462	gene	SLE	blood
AC008984.5	2	-0.156422650964478	0.448945430526003	0.727522971402535	0.94028969544665	0.673581477961056	0	0.177441245726478	gene	SLE	blood
RNA5SP520	3	-0.156435003532616	0.195033595391019	0.422499395482384	0.794355543298105	0.530922104477857	0	1.26627992879934	gene	SLE	blood
RP1-17K7.3	2	-0.156436420318525	0.448834812311279	0.727435457253605	0.940270422046624	0.688523587646195	0	0.160688318759331	gene	SLE	blood
FAHD1	16	-0.156438994885838	0.113505009629761	0.168124169512082	0.55196355937895	0	0.158301712459834	159.992636974295	gene	SLE	blood
RNU4-78P	3	-0.156469141232675	0.253906488037181	0.537731435647027	0.863894859480234	0.607145119691701	0	0.99797487914979	gene	SLE	blood
SRR	16	-0.156472374505223	0.138830803970346	0.259711849947105	0.666622960113498	0	0.244509821033544	129.046678728508	gene	SLE	blood
OTOP3	10	-0.156478820451178	0.106226929627775	0.140734402324292	0.507316918959549	0.0679951075827612	0.0438534833572771	15.9470727335177	gene	SLE	blood
SNORA66	12	-0.156487424575818	0.109727249048627	0.153825289768763	0.526125831230832	0.000709193715543677	0.0860360219750445	32.1967785220731	gene	SLE	blood
FLJ36000	4	-0.156505833461938	0.167225744535757	0.349326958415069	0.746280818317357	0.231568453995961	0.035150003952096	4.29243852464801	gene	SLE	blood
GOLGA2P5	8	-0.156521320246503	0.133394767259743	0.240647756173543	0.640163166407913	0.00468825330528422	0.0815956825190877	20.4429927880102	gene	SLE	blood
RN7SL114P	1	-0.156523462731534	0.578229254774731	0.78662602895118	0.944078804460567	NA	NA	NA	gene	SLE	blood
GTF3C3	16	-0.156542559070431	0.0834527681627208	0.060679692116559	0.322483078936324	5.69278493856018e-06	0.065398017376289	51.979483225694	gene	SLE	blood
FCF1P2	3	-0.156568535685619	0.170112763503336	0.357373754458874	0.753607266480349	0.44543883479314	0	1.61739067427095	gene	SLE	blood
HIGD2B	8	-0.15657766029346	0.0943498084531142	0.0970062182415365	0.41074571981439	0.172240307056144	0.0202736921508325	10.2992431248489	gene	SLE	blood
VPS72	16	-0.156590134557468	0.0868553542235903	0.0714064232385373	0.356030980785063	4.70429150015717e-05	0.0673392747695583	46.3339925986736	gene	SLE	blood
MIR520C	4	-0.156608972502794	0.191038771883856	0.412343898031701	0.794355543298105	0.980527294103047	0	0.181447103525544	gene	SLE	blood
FADS1	16	-0.156628242138617	0.0821551251611291	0.0565861608315733	0.308742165028746	0.000290360526243649	0.0581916324946146	41.2746975285343	gene	SLE	blood
MIR548H3	6	-0.156629974785684	0.131927548517335	0.235132034398327	0.632280841615289	0.203627864845592	0.0302577004353322	7.23663561332437	gene	SLE	blood
RNU2-35P	3	-0.156631672591352	0.254373676811998	0.538056726420018	0.86395192848635	0.491565463594679	0	1.42032031364041	gene	SLE	blood
TBL3	16	-0.156633477112988	0.110168189245397	0.155093952097164	0.527613003572215	5.2008150974725e-07	0.129248111457053	58.1645236641675	gene	SLE	blood
PPP1R16A	16	-0.156634333328653	0.112212583114257	0.162753230280038	0.542078743649946	7.58718848758999e-06	0.127766469932908	51.2231747641555	gene	SLE	blood
GLTPD1	1	-0.156634407992747	0.578230500333608	0.786478898298785	0.944078804460567	NA	NA	NA	gene	SLE	blood
DNAH10OS	4	-0.156639028579145	0.13887334147333	0.259350637046759	0.666201852441024	0.562097420623078	0	2.04998397807677	gene	SLE	blood
RP11-649G15.2	2	-0.156645021776605	0.448145005719872	0.726683248986713	0.939927795870575	0.992302868133847	0	9.30660332568488e-05	gene	SLE	blood
UPK3BP1	1	-0.156653292905292	0.57823071243814	0.786453854824724	0.944078804460567	NA	NA	NA	gene	SLE	blood
CARD9	16	-0.156657495028637	0.106638845338618	0.141819992813527	0.509369737636802	1.76773579385614e-06	0.113257971959898	55.0263543491521	gene	SLE	blood
AC010468.2	1	-0.15666457309886	0.578230839142982	0.786438896164158	0.944078804460567	NA	NA	NA	gene	SLE	blood
AC116609.3	1	-0.156672436961636	0.578230927479248	0.786428467951053	0.944078804460567	NA	NA	NA	gene	SLE	blood
LINC01399	2	-0.156679559437086	0.483918622333796	0.746110250434578	0.943130354288249	0.182081873742827	0.245817639757304	1.78054943268237	gene	SLE	blood
GS1-421I3.2	1	-0.156685648378971	0.578231075895563	0.786410948480471	0.944078804460567	NA	NA	NA	gene	SLE	blood
RFX2	16	-0.156708547922365	0.0673837768419907	0.0200392367266722	0.159557425562794	0.0025148337740456	0.0351592193073954	34.9315254471702	gene	SLE	blood
RP5-1120P11.1	1	-0.156711636933321	0.578231367885924	0.786376485787158	0.944078804460567	NA	NA	NA	gene	SLE	blood
RP11-309L24.6	2	-0.156721953267097	0.636936091711582	0.805638875351186	0.945070683622324	0.175005438277051	0.374939582701703	1.83953516708201	gene	SLE	blood
AC009963.6	2	-0.15673760759706	0.450559751037129	0.727935504317799	0.940430554892008	0.671881697891516	0	0.179408920286478	gene	SLE	blood
PRPF18	16	-0.15674261216131	0.0845985359515429	0.0639136662561607	0.333259334449213	0.000722268229457868	0.0613032796745852	38.6516890011747	gene	SLE	blood
DUS3L	16	-0.156779120727511	0.151313153453439	0.300144509845907	0.704471319363719	0	0.295849931718411	129.958181796391	gene	SLE	blood
ATXN2L	16	-0.156792975620549	0.0652822261818007	0.0163159065286257	0.137941588016007	4.97408047372971e-06	0.0377806852396919	52.333677931687	gene	SLE	blood
CTD-2316B1.1	2	-0.156804332090912	0.457200774993803	0.731624020357466	0.942356049624423	0.371952953936777	0	0.797129620035658	gene	SLE	blood
MTCO2P7	1	-0.156827814841741	0.709245328777437	0.824999560280686	0.953547794840406	NA	NA	NA	gene	SLE	blood
RP11-138I18.1	1	-0.156830789589026	0.578232707225161	0.786218486818497	0.944078804460567	NA	NA	NA	gene	SLE	blood
CDH12P1	2	-0.156836616961533	0.452554644312267	0.728923097289737	0.941046722170741	0.416798931663243	0	0.659323339157789	gene	SLE	blood
C12orf75	11	-0.156837564094921	0.126591964051709	0.21537440065015	0.618912341595332	0.0104623249609047	0.0886122306397579	23.0779931254379	gene	SLE	blood
STAG3L1	12	-0.156853142553178	0.123462606837261	0.203924169990605	0.601918891028393	2.22044604925031e-15	0.136912089126206	94.5024296081303	gene	SLE	blood
LOC100292334	1	-0.156853538991459	0.0715289063088181	0.0283168009230766	0.201121567154424	NA	NA	NA	gene	SLE	blood
AC079776.2	1	-0.156870831726639	0.578233157547919	0.786165392310537	0.944078804460567	NA	NA	NA	gene	SLE	blood
RAP2A	16	-0.156881997785413	0.0904410453382737	0.0828058775641507	0.388730446780113	3.91834856006135e-07	0.0819598537486064	58.8843584504552	gene	SLE	blood
TRGV5	5	-0.15696153830145	0.152425189350843	0.303122142051925	0.706941766363613	0.0538960396981565	0.0604019470752805	9.30571973400441	gene	SLE	blood
EIF2S1	16	-0.156965173944954	0.121485109444542	0.19633886542444	0.590723169668924	1.11022302462516e-14	0.174338456025457	100.379396110177	gene	SLE	blood
SNX18P7	2	-0.15698721827235	0.448069813427094	0.726066065671119	0.939667259401216	0.928040100853649	0	0.00815607178479892	gene	SLE	blood
LL0XNC01-73E8.1	2	-0.157025159178639	0.456580797010997	0.730909923611314	0.942076594328363	0.390157917916291	0	0.738449792118452	gene	SLE	blood
GCHFR	16	-0.157056214292509	0.137172737749527	0.252228999699985	0.65607792727629	3.37753491841397e-10	0.218344175882643	76.2401269453183	gene	SLE	blood
RP11-697E2.6	1	-0.157079965272683	0.578235511372622	0.785888106547367	0.944078804460567	NA	NA	NA	gene	SLE	blood
FZD6	16	-0.157095280175159	0.0739622245674001	0.0336706916840728	0.225937821069408	0.0585572848178136	0.029758828775625	24.4030656859611	gene	SLE	blood
PAFAH1B1	16	-0.157097312424807	0.140747207028903	0.264350886486688	0.672812791359095	0	0.255217532830237	206.480903301788	gene	SLE	blood
RELL1	14	-0.157125805457035	0.0532262825947659	0.00315687985124292	0.0418112816196386	0.164705401810242	0.00954129285598117	17.8141251008615	gene	SLE	blood
AL162502.1	1	-0.157140383690434	0.578236191971674	0.785808004725646	0.944078804460567	NA	NA	NA	gene	SLE	blood
RP11-184C23.1	2	-0.157195106077321	0.457319510126063	0.731048244312243	0.942126170097989	0.368886903104869	0	0.80741064571596	gene	SLE	blood
FAM154B	1	-0.157200306556178	0.57823686724618	0.785728562418373	0.944078804460567	NA	NA	NA	gene	SLE	blood
RNA5SP505	3	-0.157242532748677	0.253130863756349	0.534474172538926	0.862356394272683	0.602911844533969	0	1.01196857549032	gene	SLE	blood
RP11-346M5.5	1	-0.157244242820985	0.578237362529772	0.785670315826623	0.944078804460567	NA	NA	NA	gene	SLE	blood
SNX18P2	2	-0.157250089664995	1.03309923248654	0.879019737791654	0.974318218796776	0.0441043345343572	1.61804407301112	4.05256302439895	gene	SLE	blood
RP11-618P17.4	1	-0.157285654443838	0.578237829479965	0.785615417404536	0.944078804460567	NA	NA	NA	gene	SLE	blood
AC004851.1	1	-0.157291904858257	0.578237899969188	0.785607131480142	0.944078804460567	NA	NA	NA	gene	SLE	blood
BCRP4	2	-0.157292469705934	0.456788937608907	0.730587697127142	0.941939329968893	0.384137655241893	0	0.757418342451836	gene	SLE	blood
AP003391.1	1	-0.15732130736355	0.709258788304394	0.824461118871132	0.953238836742766	NA	NA	NA	gene	SLE	blood
RP11-244B22.7	2	-0.157325321512741	0.448074180614378	0.725502484314305	0.939432146683509	0.929728819027083	0	0.00777677621432581	gene	SLE	blood
RPL13P2	2	-0.157358712337785	0.535305285662785	0.768787940017392	0.944078804460567	0.24714786567235	0.14861651240283	1.33935432906312	gene	SLE	blood
LINC01037	2	-0.157364944984974	0.448866966059706	0.725901517261568	0.939572803538042	0.684996349677055	0	0.164555715378344	gene	SLE	blood
RP11-141C7.3	2	-0.157368024756039	0.56265714902159	0.779717469235846	0.944078804460567	0.233108528911982	0.194866219711988	1.42179288136314	gene	SLE	blood
BX323860.1	2	-0.157370234598	0.56547405603844	0.780783698483116	0.944078804460567	0.23105504571932	0.20079334994844	1.43435479921807	gene	SLE	blood
CTD-3088G3.6	1	-0.157370531988487	0.578238786927363	0.785502900972193	0.944078804460567	NA	NA	NA	gene	SLE	blood
AL021707.2	1	-0.157393409596153	0.578239045082616	0.78547257453399	0.944078804460567	NA	NA	NA	gene	SLE	blood
ATG5	16	-0.157440858954107	0.108652465491723	0.147328750175812	0.520020522012357	2.40807374041196e-13	0.134365044091229	93.2863444055246	gene	SLE	blood
RN7SL508P	3	-0.157445281441574	0.293459624631024	0.591603164145724	0.875959770976474	0.321294530616847	0.0394182447210008	2.27079407134596	gene	SLE	blood
AC006116.17	1	-0.15746204148393	0.578239819762284	0.785381598656478	0.944078804460567	NA	NA	NA	gene	SLE	blood
ZNF888	4	-0.157463001392358	0.307764961964346	0.608907224320637	0.880229392274688	0.0575081836175431	0.198626182059325	7.50195723261117	gene	SLE	blood
MIR3189	3	-0.157469595753606	0.248126439601876	0.525666830157222	0.856401702172315	0.376246147703213	0	1.95502340326805	gene	SLE	blood
RP13-461N9.2	2	-0.157484406676632	0.450736935202591	0.726794160103037	0.939975009922358	0.659566220130919	0	0.194050947286502	gene	SLE	blood
AC018890.4	2	-0.157489827361266	0.448073556020984	0.725226710885291	0.939366050538625	0.92059055348281	0	0.00993806755988145	gene	SLE	blood
RNU6-58P	3	-0.157492231381364	0.338065030546113	0.641313054284696	0.898324679494905	0.244464677848046	0.111888796345883	2.81736889476542	gene	SLE	blood
CTD-3193K9.4	1	-0.157496835973302	0.578240212632295	0.785335477635017	0.944078804460567	NA	NA	NA	gene	SLE	blood
RP11-114H24.2	1	-0.157511946365892	0.578240383273047	0.785315448671545	0.944078804460567	NA	NA	NA	gene	SLE	blood
RP11-529H22.1	2	-0.15752423869931	0.831067265179158	0.849666072288279	0.963145997450594	0.0932758864416763	0.90111096724639	2.81690871984989	gene	SLE	blood
RP11-85I21.1	2	-0.157537163380554	0.450754884392124	0.726716749615865	0.939932631432105	0.658317979697509	0	0.195573239755906	gene	SLE	blood
RP11-386P4.1	2	-0.15755913008373	0.45066573851352	0.726628271885406	0.939927795870575	0.664937554273045	0	0.187581057383538	gene	SLE	blood
RP11-713H12.2	2	-0.157572396221828	0.448878226182892	0.725561375469405	0.939432146683509	0.683656444917494	0	0.166038880042365	gene	SLE	blood
GNA12	16	-0.157594514247936	0.120114527836839	0.189508185902365	0.580274653197163	0	0.176394862802645	132.271026012533	gene	SLE	blood
RP5-1047A19.6	2	-0.157608797237338	0.448206994381042	0.725106104736646	0.939323755931011	0.986891661117325	0	0.000269931938670923	gene	SLE	blood
LSR	16	-0.157655025325781	0.0935890661511045	0.0920763246303494	0.410692528255544	4.41403660733641e-07	0.0843738310240783	58.5818019048446	gene	SLE	blood
CICP24	2	-0.157655726338172	0.563905309463669	0.779801005062358	0.944078804460567	0.23220707463967	0.197472698362878	1.42729089810364	gene	SLE	blood
RNA5SP229	3	-0.157658424087336	0.302904486860949	0.602722860332491	0.876678964356503	0.307440006593275	0.0516753695330692	2.35895062255964	gene	SLE	blood
NICN1	15	-0.157675762577905	0.0818141933982688	0.0539494584253279	0.301073500771581	0.00949050858157208	0.045424399488219	29.3084310001258	gene	SLE	blood
MIR6078	1	-0.157683254829992	0.709268686786527	0.824066276060037	0.953096356016629	NA	NA	NA	gene	SLE	blood
PIGO	16	-0.157711658552947	0.0927978668107932	0.0892215984984686	0.403342672914312	1.0425751373333e-09	0.0927490363902368	73.5293803390422	gene	SLE	blood
SH3KBP1	16	-0.157757907506896	0.120391186702603	0.190068146605879	0.581228484341182	0	0.183375099497684	156.927053471045	gene	SLE	blood
RP11-132A1.4	1	-0.157768371204684	0.578243281551741	0.784975579591198	0.944078804460567	NA	NA	NA	gene	SLE	blood
AL713999.1	2	-0.157769707497985	0.505948754680297	0.755170162980344	0.944078804460567	0.271567845087798	0.0909907989286197	1.20881041044231	gene	SLE	blood
LINC01556	2	-0.157801563300824	0.477156756853496	0.740861882160839	0.943130354288249	0.198106861720821	0.227594775502475	1.65627614885254	gene	SLE	blood
RN7SL270P	3	-0.15780166158218	0.469135347562785	0.736594111855602	0.943130354288249	0.104207396076986	0.369703939479018	4.52274434511244	gene	SLE	blood
NDUFC1	16	-0.157812468743898	0.118332603826371	0.182323599043601	0.573670590490115	1.16613860789982e-08	0.156546828656908	67.6520454493893	gene	SLE	blood
MIR187	7	-0.157834699423307	0.0940775751780155	0.0934041191531879	0.41074571981439	0.518276215185512	0	5.20122186660631	gene	SLE	blood
ATP6C	1	-0.157836077164145	0.578244047592416	0.784885848853555	0.944078804460567	NA	NA	NA	gene	SLE	blood
ZNF837	14	-0.157840341836925	0.151256609997177	0.29670432736012	0.704259685564159	6.41153796721028e-12	0.243820821927012	81.2517633127375	gene	SLE	blood
CTD-2206N4.4	1	-0.157852514186221	0.578244233614063	0.784864065346059	0.944078804460567	NA	NA	NA	gene	SLE	blood
RN7SL742P	1	-0.157852685382523	0.578244235551633	0.784863838465574	0.944078804460567	NA	NA	NA	gene	SLE	blood
MTND5P31	2	-0.157881040219033	0.448238286370199	0.72466901120557	0.939149508695011	0.977102839718812	0	0.000823763169793567	gene	SLE	blood
TMSB15B	10	-0.157897386558471	0.155259703542941	0.309158736115031	0.712635898617558	1.59598988069831e-06	0.171699283243461	43.7102061044381	gene	SLE	blood
PTPLB	1	-0.15792320119184	0.578245033815639	0.784770388072976	0.944078804460567	NA	NA	NA	gene	SLE	blood
RP11-462G12.2	1	-0.157927087292265	0.578245077818009	0.784765238157513	0.944078804460567	NA	NA	NA	gene	SLE	blood
RMRPP1	1	-0.157952403595834	0.578245364501294	0.784731688891991	0.944078804460567	NA	NA	NA	gene	SLE	blood
LARP7P2	1	-0.157978464096628	0.709276776862769	0.823744282113977	0.95302060795247	NA	NA	NA	gene	SLE	blood
AC009299.4	2	-0.157990147370412	0.44808473077764	0.724395915636481	0.939039538839347	0.93612358058825	0	0.00642288897581254	gene	SLE	blood
KRT2	14	-0.157990926400057	0.0729251283103182	0.0302744277127847	0.210458251994565	0.0685343024289362	0.0240453929115254	21.2282906732435	gene	SLE	blood
RP11-649A16.1	2	-0.157991843153546	0.912450315010864	0.862532601439286	0.967899278780351	0.0616800856895752	1.19272875523843	3.49162301602805	gene	SLE	blood
PSMC1P7	2	-0.158001069884259	0.450739351580827	0.725935311568682	0.939572803538042	0.660050865646535	0	0.193461811156265	gene	SLE	blood
RP11-438N5.2	2	-0.158017857700657	0.448886855200388	0.724822082384696	0.939232258117195	0.682922381156319	0	0.166854719190951	gene	SLE	blood
RP11-166O4.1	1	-0.158029816318944	0.578246241411657	0.784629104036811	0.944078804460567	NA	NA	NA	gene	SLE	blood
CTD-3105H18.7	2	-0.158037129377745	0.456809969331133	0.729374170467431	0.94117266398158	0.384023667653832	0	0.757781569518686	gene	SLE	blood
AP003419.11	1	-0.158050057590043	0.578246470769936	0.784602281648205	0.944078804460567	NA	NA	NA	gene	SLE	blood
AC018463.1	1	-0.158055705170261	0.709278896101723	0.823660039581873	0.952994415283491	NA	NA	NA	gene	SLE	blood
ZNF34	16	-0.158074885264309	0.0859112546954261	0.0657713533426741	0.339292484512382	0.0061636160635129	0.0544640566539373	32.1388729538404	gene	SLE	blood
RP4-773A18.4	1	-0.158087300310354	0.578246892851872	0.784552930819679	0.944078804460567	NA	NA	NA	gene	SLE	blood
MIR557	6	-0.158094122810363	0.12207194151865	0.195289263101219	0.589066653546433	0.261292850933432	0.0200702793043965	6.49141527966305	gene	SLE	blood
RNU6-68P	4	-0.158132865517469	0.191741405037862	0.409530888389907	0.792621403504572	0.820355244445817	0	0.921008488891319	gene	SLE	blood
NR2F6	16	-0.158135896341436	0.131316705191533	0.228499574238498	0.623391371561831	0	0.210330594897204	113.916256106217	gene	SLE	blood
MECR	15	-0.158139803716666	0.10753833938975	0.141414619065969	0.50868212708945	5.14624516001483e-07	0.107863235726495	56.3115317999007	gene	SLE	blood
PI4K2A	15	-0.158176716930188	0.102042179565483	0.121114848260891	0.466588707502199	7.53067659897688e-07	0.101329504426266	55.352438482101	gene	SLE	blood
RP11-286H14.2	2	-0.158197435135517	0.448830920204571	0.724489153350077	0.939061083786555	0.690918656800979	0	0.158092667199467	gene	SLE	blood
ADC	1	-0.158210069521425	0.578248284930981	0.784390254591436	0.944078804460567	NA	NA	NA	gene	SLE	blood
NUP98	16	-0.158211149422743	0.0966764044625966	0.101734523846418	0.421069958590258	2.61790589206612e-13	0.105793925403163	93.0925318953323	gene	SLE	blood
AC005594.3	1	-0.15821537331895	0.578248345094975	0.784383226994988	0.944078804460567	NA	NA	NA	gene	SLE	blood
CTC-365E16.1	1	-0.158217270740258	0.578248366618993	0.784380712893402	0.944078804460567	NA	NA	NA	gene	SLE	blood
RP11-322E11.5	1	-0.158255522934639	0.578248800600134	0.784330028905723	0.944078804460567	NA	NA	NA	gene	SLE	blood
RP11-94C24.13	1	-0.15826098269341	0.709284533240346	0.823436168382975	0.952913906364832	NA	NA	NA	gene	SLE	blood
RP11-227P3.1	1	-0.158263469267339	0.578248890766475	0.784319500179245	0.944078804460567	NA	NA	NA	gene	SLE	blood
ZNF550	16	-0.158274906313297	0.101581142349364	0.119206445192328	0.462496111651292	1.49962735673803e-07	0.108804447737838	61.3097573154843	gene	SLE	blood
ARL1	16	-0.158318079455085	0.127549172304475	0.214520157408629	0.617806707204142	0	0.196253870927183	120.465993333287	gene	SLE	blood
ASB6	16	-0.158351967878623	0.105133351358733	0.132015561029255	0.49078863338969	5.20139487036886e-13	0.125003963391222	91.5005035968135	gene	SLE	blood
MIRLET7A2	6	-0.158354245168214	0.231867642065469	0.494637786301194	0.835188448841572	0.00934964334340227	0.192964417714425	15.2490237305733	gene	SLE	blood
RNU7-104P	1	-0.158375559712547	0.578250163127783	0.784170987389258	0.944078804460567	NA	NA	NA	gene	SLE	blood
MIR4304	3	-0.158378726731394	0.247677547177695	0.522526766869473	0.854260597276473	0.378387730928897	0	1.94367173175899	gene	SLE	blood
ZNF140	16	-0.158391179419023	0.107816696246765	0.141811526164441	0.509368292699722	1.02153089864832e-06	0.116516856845844	56.4387723276074	gene	SLE	blood
AC096579.7	1	-0.158418090336709	0.578250646136512	0.784114639300497	0.944078804460567	NA	NA	NA	gene	SLE	blood
AC012414.1	2	-0.158438917749684	0.56469721752885	0.779037757108102	0.944078804460567	0.231657713111486	0.199096308591655	1.43065413420353	gene	SLE	blood
AC008440.10	1	-0.158465472817706	0.578251184398712	0.784051864569718	0.944078804460567	NA	NA	NA	gene	SLE	blood
AC093106.6	2	-0.158477552107577	0.456803603726247	0.728646082464219	0.940919862260832	0.38451069385357	0	0.756230705725523	gene	SLE	blood
RP11-271C24.2	1	-0.158490710362873	0.57825147116124	0.784018429226029	0.944078804460567	NA	NA	NA	gene	SLE	blood
MAPKBP1	15	-0.158500917352441	0.102195994792361	0.120913574733957	0.466283907498682	7.10416333482566e-06	0.094768008404028	49.6070327101642	gene	SLE	blood
TRMT6	15	-0.158502987023126	0.0909012066271959	0.0812141925569428	0.384537634518304	0.000980813222746679	0.067810888273412	36.1793724440133	gene	SLE	blood
TAF9	14	-0.158554203088527	0.117220084108132	0.176177133545552	0.56610247169648	3.01985103590141e-11	0.133360952126946	77.6700547484087	gene	SLE	blood
AC016912.3	2	-0.158566197881024	0.448899683146866	0.72391374312085	0.938922199759938	0.681722993740493	0	0.168192743291978	gene	SLE	blood
RP11-466G12.3	2	-0.158588181117882	0.450664263943946	0.724914213372519	0.939287098029186	0.666385995415148	0	0.185858671570946	gene	SLE	blood
KRTAP5-14P	1	-0.158596708565306	0.578252676066813	0.783878005001279	0.944078804460567	NA	NA	NA	gene	SLE	blood
FTSJ3	16	-0.158601595797158	0.0921808341478691	0.0853327858334773	0.393335382879656	0.00131680414877611	0.0698101364959345	36.8817791661213	gene	SLE	blood
MTND3P3	2	-0.158627089548358	0.450706100057882	0.724873967345069	0.939260952681587	0.663314769550122	0	0.18952197752373	gene	SLE	blood
PGBD3	12	-0.158656681250489	0.0739860744556692	0.0319998297017138	0.218792513904455	0.20706123630956	0.0150896594738452	14.4898774996405	gene	SLE	blood
AC010761.8	1	-0.158666311709064	0.578253467698305	0.783785800502192	0.944078804460567	NA	NA	NA	gene	SLE	blood
AC026305.1	1	-0.158687423524251	0.709296267001568	0.822971164318468	0.952719713292935	NA	NA	NA	gene	SLE	blood
OR2B11	10	-0.15868798908928	0.0961090669847844	0.0987132534207619	0.41390236496386	0.144273011081298	0.0278658516067893	13.4256440758847	gene	SLE	blood
AC015815.8	1	-0.158703766372774	0.578253893832294	0.783736185068588	0.944078804460567	NA	NA	NA	gene	SLE	blood
AC090425.1	1	-0.158708638730826	0.578253949274079	0.783729730827353	0.944078804460567	NA	NA	NA	gene	SLE	blood
AC011747.7	1	-0.158723268139498	0.578254115749983	0.783710351865117	0.944078804460567	NA	NA	NA	gene	SLE	blood
RP11-358L22.2	2	-0.158723976300751	0.565940433848739	0.779124173075604	0.944078804460567	0.230764201062518	0.201702514002992	1.436144890866	gene	SLE	blood
ZNF28	14	-0.158756537421916	0.093581474121068	0.0898001948100574	0.40501252039582	3.03219741704108e-06	0.0715978288299264	49.9572866132268	gene	SLE	blood
AC106875.1	1	-0.158788794690263	0.578254861599522	0.783623553451612	0.944078804460567	NA	NA	NA	gene	SLE	blood
ZNF19	16	-0.158812415789183	0.136152448873404	0.243440294179006	0.64395758862671	1.11022302462516e-16	0.229649452268198	110.882806796588	gene	SLE	blood
ABCC1	16	-0.158876890523156	0.126872832309675	0.210477672865872	0.611574259417937	0	0.200896360811033	120.05616335293	gene	SLE	blood
RN7SL208P	3	-0.158880043311646	0.252282615617195	0.528845023196636	0.858749545513632	0.939498348264367	0	0.124818436461779	gene	SLE	blood
ZNF696	16	-0.158918932124901	0.147049533542613	0.279823014490716	0.691431363276542	0	0.271932511580854	113.549927671709	gene	SLE	blood
RP11-218C14.5	2	-0.158947352074545	0.705079091448691	0.821643261402198	0.952019762624457	0.145734428771595	0.534173902794132	2.11634017575008	gene	SLE	blood
NFYB	16	-0.158953764710686	0.0881467234570043	0.0713432881711356	0.355900700351523	4.84948622136994e-06	0.0744096140023619	52.4001757320795	gene	SLE	blood
RN7SL464P	3	-0.158966168131691	0.358965412979841	0.657877590171026	0.906688244118972	0.235903947248645	0.131727441739335	2.88866111997702	gene	SLE	blood
AP000318.1	1	-0.158968961766307	0.578256913915509	0.783384914410282	0.944078804460567	NA	NA	NA	gene	SLE	blood
Z98049.1	1	-0.158987238292442	0.578257122236359	0.783360707645254	0.944078804460567	NA	NA	NA	gene	SLE	blood
CTC-550B14.8	1	-0.159019353990356	0.578257488357713	0.78331817184252	0.944078804460567	NA	NA	NA	gene	SLE	blood
LINC00324	9	-0.159023861899597	0.161880625559634	0.32592614355103	0.721800533119937	0.010701234515423	0.126050992691815	19.9050690803639	gene	SLE	blood
CTLA4	16	-0.159026778249616	0.092093693787055	0.0842047827571668	0.391287627747452	1.70974345792274e-14	0.0977272311111233	99.3752556956998	gene	SLE	blood
RP1-213J1P__B.1	2	-0.159042420803348	0.4488799090921	0.7231069412147	0.938434430407728	0.684922413433965	0	0.164637354690551	gene	SLE	blood
ZNF594	16	-0.159046906467698	0.0913930563125792	0.0818148601846194	0.38619475478971	8.52839892393487e-05	0.0776315223133258	44.703117444268	gene	SLE	blood
MIR548A3	6	-0.159051205350605	0.0986396070300955	0.10686455680462	0.433436177858392	0.431502112185875	0	4.87358575714814	gene	SLE	blood
ASB2	16	-0.159057592549494	0.0988637600526366	0.10764774619177	0.435536511527832	3.38491056689483e-05	0.0949876754274117	47.227900340263	gene	SLE	blood
RP11-798G7.7	2	-0.1591086294094	0.450821311724622	0.724140480665892	0.938986519604495	0.655490352603287	0	0.199048024888611	gene	SLE	blood
MS4A18	4	-0.159121278836946	0.245104526909459	0.516210641116854	0.850311005130905	0.205689439451866	0.0806269423864406	4.57508990090806	gene	SLE	blood
RBMX2P5	3	-0.159128860953714	0.252456646171516	0.528484235572286	0.858535942857915	0.878601124846617	0	0.25884853433938	gene	SLE	blood
RP11-632K5.3	1	-0.159134074204057	0.578258796778691	0.783166236009356	0.944078804460567	NA	NA	NA	gene	SLE	blood
CTD-2319I12.3	2	-0.15919249741575	0.448860011398156	0.722844644915396	0.93842180968884	0.687856500427554	0	0.161415641677653	gene	SLE	blood
RNU6-137P	2	-0.15922076183397	0.270820753384239	0.556586426396093	0.875959770976474	0.364229446321505	0	0.823257573399899	gene	SLE	blood
BAGE5	10	-0.159221217519654	0.248916078974014	0.522394819291757	0.854243876428448	0	0.525520827624805	118.226097238277	gene	SLE	blood
SERF2	16	-0.159233654608417	0.142016708740626	0.262189193098709	0.669739798750102	0	0.268489137620253	177.218977814689	gene	SLE	blood
EARS2	15	-0.159255338601376	0.132279370772946	0.228615946446805	0.623599456962323	0	0.201851527320998	115.633980554828	gene	SLE	blood
RP11-56L13.1	2	-0.159271054210526	0.457278354389112	0.727613246135264	0.940350540860953	0.371394856029685	0	0.79899220007041	gene	SLE	blood
RP11-90J7.2	2	-0.159281798027503	0.457351636186131	0.727637514201985	0.940350540860953	0.369355829250202	0	0.805830546414592	gene	SLE	blood
CTC-232P5.1	1	-0.159299262885533	0.578260682461142	0.782947475908605	0.944078804460567	NA	NA	NA	gene	SLE	blood
RP11-204N11.2	2	-0.159301576806404	0.704826767460282	0.821189582860899	0.951825845455334	0.145874982946027	0.533476102206677	2.1148643065966	gene	SLE	blood
TRIM60P18	2	-0.159327205789752	0.610931637557237	0.794251497534908	0.944078804460567	0.0438541608628056	0.58637360970305	4.06216805245208	gene	SLE	blood
CTD-3185P2.2	1	-0.159357140931671	0.578261343619208	0.782870832321589	0.944078804460567	NA	NA	NA	gene	SLE	blood
AC004623.2	2	-0.159360993464111	0.459026603165782	0.728462416538311	0.940822631493259	0.326660572944403	0	0.962091161463504	gene	SLE	blood
CTPS2	16	-0.159361701594025	0.092480829255011	0.084854833342634	0.392133877554931	6.55031584528842e-14	0.0956414831975235	96.2945767528638	gene	SLE	blood
UBE2V1	15	-0.159365345257649	0.11430745397574	0.163262782917253	0.543117246400297	0	0.154263292025734	159.045751429696	gene	SLE	blood
RN7SL849P	3	-0.159369518984183	0.253007821437698	0.528760291514142	0.858731868884123	0.66961894094959	0	0.802092946490372	gene	SLE	blood
Z83844.1	1	-0.159370414418464	0.578261495279929	0.782853255565446	0.944078804460567	NA	NA	NA	gene	SLE	blood
MTRF1LP1	1	-0.159374858986694	0.709315248242131	0.822221743355331	0.952317532397576	NA	NA	NA	gene	SLE	blood
RPS7P5	4	-0.15937563342659	0.32203681114072	0.620671553329555	0.886274750711098	0.0664232813513895	0.216433590253355	7.17841706125662	gene	SLE	blood
CTD-2568A17.1	1	-0.159375885020066	0.578261557789806	0.782846011429052	0.944078804460567	NA	NA	NA	gene	SLE	blood
TRBV7-8	2	-0.159379068102676	0.445318352057532	0.720418772695716	0.937003316889729	0.140408721617904	0.242306581873933	2.17347408769906	gene	SLE	blood
AC027269.2	1	-0.159386579746926	0.578261679999373	0.782831849599867	0.944078804460567	NA	NA	NA	gene	SLE	blood
C19orf70	11	-0.159394718354437	0.194717510526082	0.413017702878853	0.794355543298105	4.34414985095444e-08	0.306855070755423	54.2578287007822	gene	SLE	blood
RP11-431M7.3	1	-0.159397295430182	0.57826180245661	0.782817660101656	0.944078804460567	NA	NA	NA	gene	SLE	blood
CUL3	16	-0.159415791859675	0.0955462942588602	0.0952231553066811	0.41074571981439	3.12850678696464e-07	0.0919900708082825	59.455053857496	gene	SLE	blood
RP11-211G3.3	1	-0.159422721025204	0.578262093049371	0.782783992351135	0.944078804460567	NA	NA	NA	gene	SLE	blood
MTND4P15	1	-0.159425104281508	0.578262120290316	0.782780836543681	0.944078804460567	NA	NA	NA	gene	SLE	blood
VLDLR	16	-0.159464666989154	0.0824071141920372	0.0529800201157667	0.299881441936748	0.00175856485191905	0.0541478501839841	36.0157744199047	gene	SLE	blood
NAGS	15	-0.159466145356442	0.10601954673121	0.132550411454672	0.491533002918536	0.000113260373256208	0.0948860174754707	42.2395456766047	gene	SLE	blood
RP11-295K2.3	1	-0.15947869464992	0.578262732942748	0.782709875500414	0.944078804460567	NA	NA	NA	gene	SLE	blood
RP11-466A19.1	2	-0.159500007436877	0.739459506071539	0.829223085554727	0.955359600456821	0.129363985671315	0.628076912308139	2.30012022162838	gene	SLE	blood
C11orf91	4	-0.159500880957874	0.299056245575095	0.593793098621589	0.875959770976474	0.0825420235633522	0.18254712678211	6.68783249222786	gene	SLE	blood
RP11-47I22.4	1	-0.159516453729186	0.578263164732975	0.782659878489813	0.944078804460567	NA	NA	NA	gene	SLE	blood
DNM1P42	1	-0.159526093233987	0.578263274980909	0.782647114928723	0.944078804460567	NA	NA	NA	gene	SLE	blood
CTD-2012K14.4	1	-0.15955384765084	0.578263592447903	0.78261036598161	0.944078804460567	NA	NA	NA	gene	SLE	blood
GS1-122H1.3	1	-0.159554317131776	0.578263597818502	0.782609744358034	0.944078804460567	NA	NA	NA	gene	SLE	blood
MDN1	16	-0.159569822277162	0.101146935985567	0.114656586790795	0.452229176532218	3.45317767713738e-08	0.107011165441687	64.9738534263077	gene	SLE	blood
CTC-575C13.2	1	-0.159574221451957	0.57826382552727	0.782583389875253	0.944078804460567	NA	NA	NA	gene	SLE	blood
IGHV7-56	2	-0.159584988250264	0.695657635994106	0.818556777616595	0.950728214199496	0.141677651248388	0.524460004825028	2.15964248207307	gene	SLE	blood
RP1-253P7.1	2	-0.159594677278532	0.566705814971826	0.778236275480973	0.944078804460567	0.230240112241847	0.203271242413511	1.43937743074536	gene	SLE	blood
AC092316.2	1	-0.159607257735084	0.5782642035304	0.782539648525864	0.944078804460567	NA	NA	NA	gene	SLE	blood
RNA5SP208	3	-0.159614931400372	0.253121047747218	0.528310370497875	0.858535942857915	0.710670061236052	0	0.683094011554695	gene	SLE	blood
RP11-594C13.1	2	-0.159619635586906	0.457343479740933	0.727078210953126	0.940130627821087	0.369804320704495	0	0.80432191687224	gene	SLE	blood
AC008752.3	1	-0.159636501217558	0.578264538201162	0.782500929640253	0.944078804460567	NA	NA	NA	gene	SLE	blood
HTT	14	-0.159651572661135	0.150483545205533	0.288724538105892	0.703007131582533	4.71844785465692e-13	0.241886060842446	87.2313291594108	gene	SLE	blood
RP11-177A2.5	2	-0.159685543376938	0.706788903830381	0.821255065103304	0.951866809988256	0.144907954230258	0.538683115425676	2.12505103278015	gene	SLE	blood
GLYR1	11	-0.159687844225697	0.0901853238296632	0.0766167067618045	0.370949915433626	0.000770669906828392	0.046001364864795	30.2804189292438	gene	SLE	blood
AC116154.1	2	-0.15970300745294	0.448252237355069	0.721631386244617	0.937771901026	0.98012750004403	0	0.00062046130746235	gene	SLE	blood
FAM172A	14	-0.159732110581861	0.117229194723819	0.173020418090714	0.560722866488648	6.62146513175088e-08	0.126220209148419	59.4374041054186	gene	SLE	blood
RP11-114M1.1	2	-0.159751894182561	0.452488819220387	0.724049769199694	0.938963486469024	0.42003351395002	0	0.650221457228434	gene	SLE	blood
RP11-546B15.2	1	-0.159755624980555	0.578265902119089	0.782343213944761	0.944078804460567	NA	NA	NA	gene	SLE	blood
AEBP1	16	-0.159775296463186	0.115723459073949	0.167382075688164	0.550483350914835	2.80680593545135e-06	0.13738683789601	53.8277203095843	gene	SLE	blood
RP1-197J16.1	2	-0.159779407964522	0.450814528321314	0.723021284663119	0.938434430407728	0.656839063525354	0	0.197386065148134	gene	SLE	blood
GORAB	11	-0.159780577216716	0.0979309297572861	0.102771372094816	0.423749915913105	0.0459704687472837	0.0398650750296374	18.5774025958378	gene	SLE	blood
AC064872.1	1	-0.159796804166195	0.578266373839661	0.782288696483672	0.944078804460567	NA	NA	NA	gene	SLE	blood
RABL6	7	-0.159809478598453	0.203144904528219	0.431470814173855	0.794355543298105	9.80195709365805e-06	0.212527976568484	33.1521847071981	gene	SLE	blood
RNU6-483P	3	-0.159811063292415	0.253144764223447	0.527842389066007	0.858153170332198	0.656787657560598	0	0.84078902559579	gene	SLE	blood
RP11-63E16.1	2	-0.159813203824395	0.457467411885928	0.726831548139982	0.940004117102433	0.36650120841467	0	0.815493008204712	gene	SLE	blood
RP11-482D24.2	1	-0.159816761385449	0.578266602499508	0.782262275390391	0.944078804460567	NA	NA	NA	gene	SLE	blood
CTD-2015H3.2	2	-0.159862352939196	0.564163763056415	0.776899652641973	0.944078804460567	0.232096489052461	0.197894074522827	1.4279671396369	gene	SLE	blood
RP11-211A18.2	2	-0.159875212499547	0.448863683654113	0.721707527762681	0.937821551877076	0.68806526666959	0	0.161187819542984	gene	SLE	blood
RP11-330C7.3	2	-0.159896607285149	1.10118308623573	0.884549507860252	0.976363027140182	0.0341718602551996	1.89485030743171	4.48608443545275	gene	SLE	blood
AC012003.1	2	-0.159932187780475	0.448827421298026	0.721590921252368	0.937764047500623	0.693313222347756	0	0.155521998741585	gene	SLE	blood
MRPS31	16	-0.159945003690992	0.0818929450043735	0.0508079020597826	0.292354880003831	0.000603197122761689	0.0570985427867707	39.1758711114131	gene	SLE	blood
AC026214.2	1	-0.159954644729491	0.578268183075682	0.782079741213158	0.944078804460567	NA	NA	NA	gene	SLE	blood
RP11-586D19.1	1	-0.159963865671972	0.578268288825115	0.782067534729599	0.944078804460567	NA	NA	NA	gene	SLE	blood
FAAH	16	-0.15997003220448	0.105698698754886	0.130164584311175	0.486513145088275	7.59432933006288e-06	0.109961489233826	51.2206925172301	gene	SLE	blood
FAM178A	1	-0.15997564985078	0.578268423979605	0.782051935177287	0.944078804460567	NA	NA	NA	gene	SLE	blood
AC090519.3	1	-0.16000229194428	0.578268729578301	0.782016667514193	0.944078804460567	NA	NA	NA	gene	SLE	blood
XXbac-BPG181B23.4	1	-0.160017306267803	0.578268901822765	0.781996792417404	0.944078804460567	NA	NA	NA	gene	SLE	blood
SLC25A38P1	2	-0.160034274666176	0.45741066996623	0.7264362565087	0.939860582789401	0.368210593689385	0	0.809694478297494	gene	SLE	blood
AL929472.1	1	-0.160050023675159	0.578269277212983	0.781953483552355	0.944078804460567	NA	NA	NA	gene	SLE	blood
RP4-769N13.6	1	-0.160054305275427	0.578269326344506	0.78194781594534	0.944078804460567	NA	NA	NA	gene	SLE	blood
PCBP1	16	-0.160065371536719	0.158501130182547	0.312558075626515	0.713960648174183	5.55111512312578e-15	0.308298297714335	101.943549300626	gene	SLE	blood
CROCC	16	-0.160073591864665	0.108611942119796	0.140532196056006	0.5069641384137	1.94788629670484e-10	0.132287700780251	77.5570683135689	gene	SLE	blood
RP11-789C1.2	2	-0.160082502092383	0.453599099401579	0.724151213221511	0.938986519604495	0.374629724135086	0	0.788250290434776	gene	SLE	blood
MRPL54	16	-0.160114079520164	0.113621382544354	0.158779088977217	0.53453595549877	5.51162403195082e-06	0.130642215236929	52.0644236861749	gene	SLE	blood
AC007690.1	1	-0.160118533578314	0.578270063523924	0.781862797712735	0.944078804460567	NA	NA	NA	gene	SLE	blood
LINC00547	2	-0.160118890034263	0.270155500873717	0.553387578991852	0.873978412393227	0.897702397682902	0	0.0165287852792818	gene	SLE	blood
RP11-128P10.1	2	-0.160126955351158	0.456825440171643	0.725947658570104	0.939572803538042	0.384992793313451	0	0.754698276089367	gene	SLE	blood
RP11-290F20.2	1	-0.16015712719289	0.578270506623379	0.781811713218869	0.944078804460567	NA	NA	NA	gene	SLE	blood
AC130469.1	1	-0.160162170465257	0.709337087394087	0.821363713948978	0.951900636253021	NA	NA	NA	gene	SLE	blood
MRPL24	16	-0.160205213378609	0.115557231271821	0.165633596487984	0.547314405177637	9.2346841285007e-10	0.14668692926814	73.822068141375	gene	SLE	blood
PDSS1P1	1	-0.160210959418283	0.70933844426482	0.821310552302496	0.951897101603031	NA	NA	NA	gene	SLE	blood
CTC-241F20.4	2	-0.160215556088192	0.448200278502019	0.720744318889652	0.937159013813679	0.997650762046195	0	8.66912268708016e-06	gene	SLE	blood
AC093334.1	1	-0.160248774886276	0.578271559271718	0.781690407859167	0.944078804460567	NA	NA	NA	gene	SLE	blood
RP5-991G20.4	1	-0.160253929920332	0.578271618499311	0.78168358480691	0.944078804460567	NA	NA	NA	gene	SLE	blood
CTD-2162K18.3	2	-0.160263641445392	0.45688249645886	0.725756031213871	0.939535556806289	0.383408275763402	0	0.759745192494299	gene	SLE	blood
ARHGAP31-AS1	3	-0.160282668602143	0.245489077880768	0.513813264977844	0.848423015106444	0.796403026439106	0	0.455299813299523	gene	SLE	blood
RP11-165F24.2	1	-0.160289214731606	0.578272023947124	0.781636883370442	0.944078804460567	NA	NA	NA	gene	SLE	blood
L3MBTL3	16	-0.160290291928963	0.0781453129698201	0.0402491855519965	0.251958513188005	0.000187514231994257	0.0496933937167392	42.510105637899	gene	SLE	blood
RP11-125N22.1	1	-0.160318648864839	0.578272362234517	0.781597926313617	0.944078804460567	NA	NA	NA	gene	SLE	blood
RP11-739P1.2	2	-0.160333583141429	0.448861006727493	0.72094136621288	0.937318750033019	0.688936821141337	0	0.160238727659829	gene	SLE	blood
MIR576	6	-0.160335561800637	0.120132656542968	0.181989530407847	0.573670590490115	0.276016944252574	0.0179043444916557	6.32332397168711	gene	SLE	blood
AC002075.4	2	-0.160345097229825	0.450809798394092	0.722078449933467	0.937961826967569	0.657909116053645	0	0.19607341597177	gene	SLE	blood
RP3-419C19.3	2	-0.160346857280233	0.448110079883557	0.720471160636387	0.937003316889729	0.933751260684231	0	0.00690995104766929	gene	SLE	blood
RP11-229M1.2	2	-0.1603558393156	1.10167443994391	0.884271536136148	0.976330419785711	0.0341188960314114	1.89686351218794	4.48873598121519	gene	SLE	blood
TAF1A-AS1	5	-0.160376420806561	0.323426578924209	0.619988569982989	0.885830140344879	0.00131568005058336	0.370283575701645	17.8576916799773	gene	SLE	blood
RP11-504P24.3	1	-0.160379070785819	0.578273056859508	0.78151795781779	0.944078804460567	NA	NA	NA	gene	SLE	blood
CD1A	16	-0.160380350647856	0.108534177178994	0.139489582077101	0.505105835851112	2.9570066420237e-05	0.114738350905336	47.5933137985207	gene	SLE	blood
PTCHD3P3	2	-0.160397937601915	0.452431393839545	0.722945972460163	0.938434430407728	0.422705327316927	0	0.642781609721373	gene	SLE	blood
RNU6-1033P	1	-0.160409436306676	0.578273406047377	0.781477769989929	0.944078804460567	NA	NA	NA	gene	SLE	blood
XXbac-BPG34I8.3	2	-0.160416415344304	0.511460187778369	0.753791443018304	0.944078804460567	0.266844481211263	0.101557839696948	1.23289647545336	gene	SLE	blood
AC009474.1	2	-0.16042140632081	0.448280601507152	0.72044857004742	0.937003316889729	0.973767344515267	0	0.0010813366343324	gene	SLE	blood
RP11-596D21.1	2	-0.160442673247811	0.457120248240134	0.725599071721742	0.939440125461473	0.376647694877272	0	0.781614918723099	gene	SLE	blood
MTRNR2L1	4	-0.160454782505439	0.172394732217327	0.351987744661273	0.748439410018792	0.405802557235207	0	2.90942090807211	gene	SLE	blood
CTA-397C4.2	1	-0.160459127764985	0.578273977615736	0.781412006297321	0.944078804460567	NA	NA	NA	gene	SLE	blood
RP11-353N14.4	1	-0.160460931512322	0.578273998366381	0.781409619177955	0.944078804460567	NA	NA	NA	gene	SLE	blood
MYCL	8	-0.160465420545286	0.180099565192442	0.372938976578204	0.770355961070348	0.00135628958802114	0.157186175036577	23.5685117842012	gene	SLE	blood
AC004543.1	2	-0.160496380811067	0.452214647381146	0.722655558226308	0.938348217512132	0.432788116131547	0	0.615329688978542	gene	SLE	blood
AC002075.3	2	-0.160511892479571	0.457481824907909	0.725693677646916	0.939494348341064	0.366559993966477	0	0.815292973957007	gene	SLE	blood
CTC-523E23.15	1	-0.160560258269157	0.578275141398837	0.781278171514216	0.944078804460567	NA	NA	NA	gene	SLE	blood
PLEKHD1	5	-0.16056458857577	0.149888614406059	0.284067800539333	0.696312266589021	0.731658965317578	0	2.02228991877229	gene	SLE	blood
KIAA1199	1	-0.160566622784419	0.578275214664442	0.781269749041825	0.944078804460567	NA	NA	NA	gene	SLE	blood
RNU6-761P	2	-0.160575161565143	0.567304949862703	0.777139190708908	0.944078804460567	0.22984129871264	0.204483935918559	1.44184322895066	gene	SLE	blood
RP11-702H23.3	1	-0.160590312799198	0.578275487399306	0.781238399147455	0.944078804460567	NA	NA	NA	gene	SLE	blood
RNA5SP322	3	-0.16060562857695	0.408484501366426	0.694190712604448	0.924301968551578	0.179496878850063	0.218942390918728	3.43519491845382	gene	SLE	blood
RN7SKP207	3	-0.160612205256632	0.254785599156173	0.528444813876595	0.858535942857915	0.42295895075907	0	1.72096029553523	gene	SLE	blood
B3GAT3	16	-0.160619033098243	0.12741526900382	0.207454851739917	0.606670253273226	9.58355617086681e-12	0.190740246758278	84.6936011878092	gene	SLE	blood
RP11-700F16.2	2	-0.160629010263979	0.448904238451264	0.720474528536093	0.937003316889729	0.683207478383395	0	0.166537584852141	gene	SLE	blood
AP001816.1	1	-0.160635795873008	0.578276011142467	0.781178210793048	0.944078804460567	NA	NA	NA	gene	SLE	blood
RP11-47K11.2	1	-0.160637842390898	0.578276034711846	0.781175502643459	0.944078804460567	NA	NA	NA	gene	SLE	blood
ZNF555	16	-0.160641089051875	0.0916066429735339	0.0794996701385867	0.379434612737158	4.54921325543367e-06	0.0833165416494419	52.5676188966531	gene	SLE	blood
CTD-2207O23.10	1	-0.160657871861066	0.578276265403464	0.781148997876902	0.944078804460567	NA	NA	NA	gene	SLE	blood
RP5-837O21.5	1	-0.160658426731392	0.578276271794651	0.781148263627477	0.944078804460567	NA	NA	NA	gene	SLE	blood
RP11-925D8.6	1	-0.160670664154047	0.578276412755103	0.781132070132969	0.944078804460567	NA	NA	NA	gene	SLE	blood
RP11-181K3.4	2	-0.160673000320484	0.739568186846023	0.828011611677579	0.954809628998465	0.129360491882837	0.628292282583973	2.30016217173852	gene	SLE	blood
TIAM2	16	-0.160687791210339	0.0763597796042384	0.0353478259208306	0.233128822035859	0.000268433114608557	0.0515036517431123	41.4975777939512	gene	SLE	blood
RP11-446H13.2	1	-0.160690291092171	0.578276638856268	0.781106098488786	0.944078804460567	NA	NA	NA	gene	SLE	blood
RP11-372M18.1	1	-0.160692199475477	0.578276660842199	0.78110357320622	0.944078804460567	NA	NA	NA	gene	SLE	blood
RSL24D1P9	2	-0.160701117218455	0.453699775085376	0.723187918622876	0.938519089059138	0.370937043855414	0	0.800523010919889	gene	SLE	blood
ENO3	16	-0.160706447409161	0.0829944008288059	0.052824495859613	0.299376727858299	2.16928099805447e-05	0.0637893018260953	48.4274551894308	gene	SLE	blood
AC100791.1	1	-0.160735613626358	0.578277161074364	0.781046125805908	0.944078804460567	NA	NA	NA	gene	SLE	blood
RP11-11C20.1	2	-0.16074423445071	0.448851759985915	0.720251108099784	0.937003316889729	0.690703498583371	0	0.158324843395309	gene	SLE	blood
AC027612.2	2	-0.16074668881256	0.70694760854785	0.820127235129861	0.95137759545477	0.144870576501023	0.539030460211654	2.12544630801709	gene	SLE	blood
RP1-91G5.3	1	-0.160751850855188	0.578277348199679	0.781024640378377	0.944078804460567	NA	NA	NA	gene	SLE	blood
POLR1B	16	-0.160774881331596	0.115715591885267	0.164712101148156	0.545599517251292	0	0.164548060349814	132.736494731322	gene	SLE	blood
SNRPD2P1	3	-0.16078280449459	0.493405843407265	0.744527863297206	0.943130354288249	0.0939065213633694	0.418518766649234	4.73091089018067	gene	SLE	blood
RP11-304M2.1	1	-0.160785560074773	0.578277736740437	0.780980036261895	0.944078804460567	NA	NA	NA	gene	SLE	blood
C20orf27	11	-0.160795686286087	0.142553411475351	0.259333434182169	0.666189917978215	1.27399307092713e-06	0.150830547108172	46.2838647770312	gene	SLE	blood
AC007365.1	1	-0.160806941691725	0.578277983232304	0.780951744477521	0.944078804460567	NA	NA	NA	gene	SLE	blood
KRT18P52	2	-0.160807605165445	0.269849928278648	0.551232048755741	0.872727657489882	0.998087705096273	0	5.74421178779015e-06	gene	SLE	blood
POLR3E	14	-0.160830105146854	0.176252511664864	0.361506500209848	0.758103364836033	0	0.344312260728972	109.628959276281	gene	SLE	blood
TBC1D19	16	-0.16083528891562	0.0730840202691329	0.0277579613828761	0.198469109670206	0.0957506972538433	0.02611581421353	22.4830007075675	gene	SLE	blood
CCDC22	16	-0.160854841462408	0.104399091162756	0.123373114288892	0.471214647234323	1.00983110173924e-06	0.112385562138281	56.4683370651179	gene	SLE	blood
HAUS1P2	2	-0.160859203788625	0.457430053850729	0.725094326178183	0.939323755931011	0.368214429958774	0	0.809681507120255	gene	SLE	blood
RP11-498C9.4	1	-0.160867084565703	0.709356731673511	0.820595731656669	0.951626486223151	NA	NA	NA	gene	SLE	blood
AC105344.2	1	-0.160873245201906	0.578278747801135	0.78086401489776	0.944078804460567	NA	NA	NA	gene	SLE	blood
AOC3	16	-0.160884604965089	0.0934824328952598	0.0852482267844477	0.393232582223477	0.00055606002629538	0.0751707987354461	39.4116701396904	gene	SLE	blood
PPIAP11	3	-0.160885124264478	0.25229984463565	0.523685725047578	0.855058278011734	0.943339808992971	0	0.11665742475933	gene	SLE	blood
RN7SL178P	3	-0.160919293060106	0.267900798265846	0.548061493835196	0.870366315595912	0.353248095159369	0.0116922925514654	2.08116929952441	gene	SLE	blood
AC016894.1	1	-0.160923132263682	0.57827932327331	0.780798008832281	0.944078804460567	NA	NA	NA	gene	SLE	blood
RP1-90L6.3	1	-0.160931021329219	0.578279414293908	0.780787570894215	0.944078804460567	NA	NA	NA	gene	SLE	blood
SNX1	16	-0.160944746269952	0.0865143289387946	0.0628395957229374	0.329717343798629	2.28597613727288e-07	0.076663065118755	60.2481795090785	gene	SLE	blood
RP5-894A10.2	2	-0.160948311997409	0.403739093091315	0.690155271389572	0.92257988612051	0.151289781197052	0.199143361589809	2.05919797223266	gene	SLE	blood
UQCRB	16	-0.16096570171538	0.116402999265375	0.166716623180929	0.549455886771563	0	0.168303798831909	140.719297560101	gene	SLE	blood
AL358813.1	1	-0.160972064662257	0.57827988790575	0.780733267617024	0.944078804460567	NA	NA	NA	gene	SLE	blood
SAMD12-AS1	3	-0.160990808758417	0.349921804245085	0.645461291176041	0.900282025716071	0.0343350311570213	0.237421370482562	6.74317825893581	gene	SLE	blood
RNU4-66P	3	-0.161006887447944	0.253332207054854	0.525065641485638	0.855887392562226	0.596838769708255	0	1.03221653910938	gene	SLE	blood
RP11-66B24.8	1	-0.161022016760289	0.57828046448103	0.780667179026783	0.944078804460567	NA	NA	NA	gene	SLE	blood
RP11-782C8.1	1	-0.161023796068075	0.578280485022093	0.780664824965472	0.944078804460567	NA	NA	NA	gene	SLE	blood
RP11-173P15.3	2	-0.1610258029424	0.452345356623154	0.721855703862865	0.937831865871817	0.426730799713995	0	0.631704447880938	gene	SLE	blood
RNU6-739P	3	-0.161036176316255	0.265998179285364	0.544911056953684	0.868401299146327	0.35626885984211	0.00933738021165239	2.06413921778573	gene	SLE	blood
CRTC3	14	-0.161049502346503	0.157591721023348	0.306808641411113	0.710354165473132	8.21565038222616e-15	0.271405405333939	96.4074189016499	gene	SLE	blood
POU2F2	16	-0.161088060526166	0.0962860410105011	0.0943242008080258	0.41074571981439	3.19866355624754e-12	0.100954203959341	87.2674009285651	gene	SLE	blood
AC011526.1	1	-0.161143075672158	0.578281862550983	0.780507020719527	0.944078804460567	NA	NA	NA	gene	SLE	blood
RP11-68D19.1	1	-0.161145957686128	0.578281895847188	0.780503208005352	0.944078804460567	NA	NA	NA	gene	SLE	blood
RP11-677M14.5	2	-0.161163268155314	0.631501134336212	0.798563520587917	0.944078804460567	0.178324078123851	0.361874381553586	1.81153603269634	gene	SLE	blood
RP11-296E7.1	2	-0.161167004875966	0.94888094071094	0.865128454372005	0.968987437509957	0.0532726026993774	1.3230538009032	3.7353469300923	gene	SLE	blood
AC139099.4	2	-0.161176183638443	0.696372087674665	0.816964261350557	0.950276484101603	0.150246151894057	0.51095989071308	2.06974996255218	gene	SLE	blood
RP11-718B12.2	1	-0.161195031610449	0.578282462894394	0.780438287355223	0.944078804460567	NA	NA	NA	gene	SLE	blood
C3orf84	3	-0.161207215995252	0.244839408609267	0.510268149433883	0.845993954200535	0.996164317010156	0	0.00768611617381255	gene	SLE	blood
AC012476.1	1	-0.161234506973679	0.709367004847551	0.820195529669376	0.951378779533182	NA	NA	NA	gene	SLE	blood
BACE1-AS	3	-0.161244773310058	0.274545843243156	0.556992458894105	0.875959770976474	0.162891911652616	0.099521472121272	3.62933683366286	gene	SLE	blood
ETAA1	15	-0.1612539341577	0.112597358287928	0.152106926617893	0.524466377143886	2.95567083300474e-05	0.116759502072154	45.8596741692236	gene	SLE	blood
RP11-1260E13.1	1	-0.161258192948518	0.578283192974393	0.780354732782643	0.944078804460567	NA	NA	NA	gene	SLE	blood
RNU6-513P	1	-0.161267170411619	0.578283296767758	0.78034285695022	0.944078804460567	NA	NA	NA	gene	SLE	blood
AC092535.3	3	-0.161274138192939	0.429311192573718	0.707171245054941	0.930680029824671	0.113780211587692	0.30688352151484	4.34697332008047	gene	SLE	blood
RN7SL140P	3	-0.161279279852342	0.252318931710403	0.522700517686161	0.854345637061665	0.950574902039511	0	0.101376634762917	gene	SLE	blood
BICD2	16	-0.161291057347276	0.112138848920157	0.150344523591966	0.524466377143886	0	0.153080523269959	122.797490757641	gene	SLE	blood
CTD-2561J22.6	1	-0.161291685544189	0.578283580229964	0.780310427413403	0.944078804460567	NA	NA	NA	gene	SLE	blood
OLA1	15	-0.161305724814321	0.0602553093686417	0.00742763135625303	0.0790615907237968	0.0112944601196165	0.0223816371851594	28.7500534684757	gene	SLE	blood
TRPV2	16	-0.161306721259697	0.1161166217962	0.164778460093829	0.545630504582254	4.70777683503343e-09	0.149538098147799	69.8720303350668	gene	SLE	blood
RP5-827L5.1	1	-0.161309091821655	0.57828378152037	0.780287401997718	0.944078804460567	NA	NA	NA	gene	SLE	blood
RP11-504P24.6	1	-0.161325408857962	0.57828397023419	0.780265817651585	0.944078804460567	NA	NA	NA	gene	SLE	blood
AC004980.9	1	-0.161334713517078	0.57828407785525	0.780253509436557	0.944078804460567	NA	NA	NA	gene	SLE	blood
SGSH	16	-0.161341141646913	0.130651177377833	0.216867715762632	0.620493546417608	1.7430501486615e-14	0.203815750202916	99.3305032062801	gene	SLE	blood
RP11-618P13.1	2	-0.161351520237348	0.450837435081105	0.72042345900471	0.937003316889729	0.657196411496952	0	0.196947118209554	gene	SLE	blood
RP11-445H22.3	1	-0.161353831668606	0.578284299002138	0.780228220115565	0.944078804460567	NA	NA	NA	gene	SLE	blood
RP11-554D14.3	2	-0.161375360179857	0.448841541127661	0.719193038677433	0.936684535166767	0.692881277395958	0	0.155983909071144	gene	SLE	blood
CCL23	15	-0.161407474038295	0.08061589279562	0.0452654481784106	0.272165778514321	0.00111634260428728	0.0504760974814869	35.8038989579875	gene	SLE	blood
SOX13	16	-0.161419119381459	0.100747720219778	0.109108928102378	0.439266188140132	5.43101519312472e-09	0.10834032046907	69.5232807914326	gene	SLE	blood
RP11-182L21.6	1	-0.161426381755951	0.578285138454062	0.780132253884253	0.944078804460567	NA	NA	NA	gene	SLE	blood
LINC00544	8	-0.161441427742553	0.167062830646746	0.333868291944047	0.729881523465994	0.0319371854663268	0.107664734001564	15.3349914162675	gene	SLE	blood
RP4-739H11.4	1	-0.161478831231784	0.578285745563032	0.780062878250505	0.944078804460567	NA	NA	NA	gene	SLE	blood
CTB-51E13.1	2	-0.161484079515596	0.566991917858538	0.775790911271693	0.944078804460567	0.230100201912545	0.20377047443056	1.44024188683139	gene	SLE	blood
RP11-565N2.2	2	-0.161574221029112	0.448894180979857	0.718893253575241	0.93649253314087	0.68560178349996	0	0.163888090923592	gene	SLE	blood
LYSMD4	16	-0.161597411135305	0.115068492404686	0.160212133204449	0.537412584683622	1.27675647831893e-14	0.152119814028128	100.045346831518	gene	SLE	blood
ARAFP1	1	-0.161616295835169	0.709377704380989	0.819779747560531	0.951242699581929	NA	NA	NA	gene	SLE	blood
RP11-187C18.3	2	-0.161622071584034	0.457611216178403	0.723948680783378	0.938938795776279	0.363746026503187	0	0.82491849653514	gene	SLE	blood
HMGB1P30	2	-0.161629035975948	1.10305854709903	0.883504535282552	0.976075800355475	0.0339697868356444	1.9025414506234	4.49622399556205	gene	SLE	blood
RNU6-1052P	3	-0.161631740602649	0.448908444573702	0.718805986160691	0.9364921309739	0.128526640682909	0.315162307717148	4.10323815129044	gene	SLE	blood
FARSA	15	-0.161658374562214	0.128495641165959	0.208361198029942	0.607941328546525	9.41747124727499e-10	0.179913839904564	71.7167549414482	gene	SLE	blood
AC020910.1	1	-0.161667632862516	0.578287932592031	0.779813164082334	0.944078804460567	NA	NA	NA	gene	SLE	blood
CASP6	16	-0.161730280966648	0.077685547133734	0.037355438347593	0.240743909438313	5.007448508898e-05	0.0539291220930914	46.1637316003041	gene	SLE	blood
MIR4534	2	-0.161762096977671	0.261554376790941	0.53626919155722	0.863275927071151	0.420688542126006	0	0.648390957895527	gene	SLE	blood
HMGN2P47	1	-0.161797354028481	0.578289436724644	0.779641606150125	0.944078804460567	NA	NA	NA	gene	SLE	blood
EIF1	16	-0.161802592990735	0.103831021039504	0.119155958263358	0.462385439072833	1.56985535681997e-13	0.121334696782851	94.2765081925596	gene	SLE	blood
RP11-690G19.3	1	-0.161833361620622	0.578289854450251	0.779593987780328	0.944078804460567	NA	NA	NA	gene	SLE	blood
NET1	16	-0.161852073466971	0.0931904806245552	0.0824246642609194	0.387740304514221	2.9573266058236e-10	0.0934464628284035	76.558413921771	gene	SLE	blood
CTC-429P9.2	2	-0.161880109687567	0.450720537786726	0.719476524654097	0.936713572494021	0.666490315370071	0	0.18573498523199	gene	SLE	blood
RP11-700P18.2	2	-0.161898770279971	0.452335607186196	0.720405152307628	0.937003316889729	0.427293445039373	0	0.630168687326969	gene	SLE	blood
CTB-180C19.1	2	-0.161919782711492	0.448825270591558	0.71827623858458	0.936204747373459	0.695887577234283	0	0.152785440729731	gene	SLE	blood
TDPX2	1	-0.161924927807391	0.578290917130855	0.779472899938177	0.944078804460567	NA	NA	NA	gene	SLE	blood
AC109925.1	1	-0.161931368984302	0.578290991907139	0.779464382301955	0.944078804460567	NA	NA	NA	gene	SLE	blood
RP11-82L2.1	1	-0.161938948691407	0.578291079904533	0.779454359142681	0.944078804460567	NA	NA	NA	gene	SLE	blood
RP11-543A18.1	2	-0.161944000705598	0.448285716136874	0.717911257403998	0.93598011747701	0.978452056531422	0	0.000729519887464628	gene	SLE	blood
AC015688.3	1	-0.161951063848955	0.578291220565234	0.779438338536231	0.944078804460567	NA	NA	NA	gene	SLE	blood
Z73964.1	2	-0.16196315610751	0.448884828542438	0.718239786114178	0.936204747373459	0.687336351909755	0	0.161984081657263	gene	SLE	blood
LOC101930107	3	-0.161993662533049	0.250713849241764	0.518195366759367	0.851676353741039	0.126527657582927	0.0940826126580925	4.13458871538593	gene	SLE	blood
LOC285074	3	-0.161993662533049	0.250713849241764	0.518195366759367	0.851676353741039	0.126527657582927	0.0940826126580925	4.13458871538593	gene	SLE	blood
RALA	16	-0.162001775919754	0.118633653618115	0.172076039459786	0.559096650226257	1.96341276570422e-10	0.159520643471464	77.538101553279	gene	SLE	blood
RPS6KB1	16	-0.162016062786662	0.10619698407303	0.127104950803233	0.479915296044411	2.00006677886222e-12	0.126095049355766	88.3648789811206	gene	SLE	blood
RP11-23P13.7	1	-0.16201671641551	0.578291982994124	0.779351524004915	0.944078804460567	NA	NA	NA	gene	SLE	blood
RP11-256L11.1	1	-0.162029999767325	0.578292137292293	0.779333959371808	0.944078804460567	NA	NA	NA	gene	SLE	blood
AC138783.13	1	-0.162055904992852	0.578292438241235	0.779299705145523	0.944078804460567	NA	NA	NA	gene	SLE	blood
RP11-2G1.1	2	-0.162086061026611	0.452426845727928	0.720149379133615	0.937003316889729	0.423114153616734	0	0.641649406426743	gene	SLE	blood
RP11-719K4.6	2	-0.162107293886231	0.448307541195301	0.717652153351927	0.935835476230316	0.972092963795417	0	0.00122383949139574	gene	SLE	blood
RP11-474N24.6	2	-0.162108527139242	0.448136191924507	0.717546764577783	0.935833291163049	0.942261071312714	0	0.0052458572713015	gene	SLE	blood
RN7SL245P	1	-0.162120309098894	0.578293186651281	0.779214546315431	0.944078804460567	NA	NA	NA	gene	SLE	blood
RP11-13K12.1	1	-0.162140867842474	0.578293425617251	0.779187362984415	0.944078804460567	NA	NA	NA	gene	SLE	blood
CTC-273B12.5	2	-0.162142509686932	0.450882829533088	0.719137916249028	0.936675471885418	0.654934743750671	0	0.199735108560286	gene	SLE	blood
TEX28P1	2	-0.162144314442547	0.451085644123531	0.719255856609952	0.936705046472671	0.640678514658044	0	0.217855872648547	gene	SLE	blood
RP11-474I11.8	2	-0.16218097028479	0.448808002534319	0.717830828118705	0.935957281786343	0.698766673222106	0	0.149758058821126	gene	SLE	blood
RP11-746P2.5	2	-0.16218799649487	0.448841903711201	0.717839528138717	0.935957281786343	0.693753243841318	0	0.155052265176904	gene	SLE	blood
LA16c-380H5.4	1	-0.162195887355961	0.578294065288924	0.779114616178709	0.944078804460567	NA	NA	NA	gene	SLE	blood
RN7SKP153	3	-0.162219223149577	0.25356438846299	0.522331538993524	0.854236250746716	0.750702433717293	0	0.573491864955694	gene	SLE	blood
RNVU1-7	2	-0.162244602633951	0.459312242848792	0.723913180583256	0.938922199759938	0.3217127484746	0	0.981970730202396	gene	SLE	blood
RNU6-722P	2	-0.162253772373079	0.448271698713344	0.717386342432292	0.935701349420783	0.984591496163708	0	0.000372987959839118	gene	SLE	blood
RP11-368E13.1	1	-0.16225925288248	0.709395779910569	0.819079700814653	0.950985830347339	NA	NA	NA	gene	SLE	blood
MIOS	14	-0.162283036585004	0.114984932065527	0.158143866196554	0.533432372640878	6.49033462307713e-07	0.123344497548026	53.8245855500013	gene	SLE	blood
MIR6071	1	-0.162334785105583	0.709397908037506	0.818997474872484	0.950942802356123	NA	NA	NA	gene	SLE	blood
MIR6082	1	-0.16234233410522	0.709398120785314	0.818989257025232	0.950942802356123	NA	NA	NA	gene	SLE	blood
RP11-456D7.1	2	-0.162347205769171	0.448336643108697	0.717269791225513	0.935607290402847	0.964227659472926	0	0.00201143376147941	gene	SLE	blood
SNX18P3	2	-0.162361337789833	0.174578253006296	0.352360519009173	0.748642433537969	0.557799307923146	0	0.343528924765328	gene	SLE	blood
ACO2	16	-0.162371218959872	0.111875380163675	0.146680221013115	0.518878526903827	2.86796142390244e-11	0.139862572735706	82.1092158743729	gene	SLE	blood
YWHAZ	16	-0.16238344325072	0.119844593488261	0.175433457755033	0.564718351451489	0	0.18042216314015	151.159481326706	gene	SLE	blood
MIR518F	6	-0.162413235154953	0.124393551640659	0.191674905870874	0.583486533303872	0.248433551530849	0.0222284299327596	6.64469755307535	gene	SLE	blood
RP11-103J8.1	2	-0.162443395174947	0.603801101626769	0.787903047631467	0.944078804460567	0.133260190549612	0.4059302178691	2.25410837209985	gene	SLE	blood
AL357973.1	1	-0.162458604758646	0.709401398795714	0.818862688141845	0.950856217871189	NA	NA	NA	gene	SLE	blood
LINC01428	5	-0.162461105489828	0.282950844883353	0.565854636050266	0.875959770976474	0.00903601484539562	0.254571793835413	13.50971260904	gene	SLE	blood
MIR598	6	-0.162476113784934	0.196063808333428	0.407279856020388	0.790906276388605	0.0139518930051248	0.127042228818917	14.2753321047192	gene	SLE	blood
IER5L	16	-0.162482534634218	0.127139345289962	0.201253721163465	0.597807975444316	2.79887224508002e-13	0.191853210359451	92.9374792538976	gene	SLE	blood
SLC25A15P3	2	-0.162516288793844	0.452412292944583	0.719429284277544	0.936705046472671	0.423833460305995	0	0.639661332132857	gene	SLE	blood
RP11-297C4.1	2	-0.162521600768472	0.451074909162432	0.718623941468735	0.936373057163893	0.641887727293515	0	0.216281794040055	gene	SLE	blood
GPM6B	15	-0.162557545811539	0.0682285500953419	0.0171934613063142	0.143069722833274	8.16566205951164e-05	0.0388323218999669	43.1302601459105	gene	SLE	blood
RP11-72I2.2	1	-0.162593172799299	0.709405195574085	0.818716209333804	0.95078246940586	NA	NA	NA	gene	SLE	blood
RNU6-571P	3	-0.162611728271332	0.404064971503678	0.687360562717455	0.921208457391566	0.18648476726115	0.208399731861984	3.35881144023584	gene	SLE	blood
CCDC147-AS1	1	-0.162635351988015	0.57829918238725	0.778533634172214	0.944078804460567	NA	NA	NA	gene	SLE	blood
MTND2P11	2	-0.162658581845029	0.45227481860967	0.719112288534973	0.936675471885418	0.430235950278541	0	0.622186438792266	gene	SLE	blood
RPS20P33	2	-0.162667537147391	0.568666945686584	0.774839345010723	0.944078804460567	0.228932598383793	0.207252823988798	1.44748087207448	gene	SLE	blood
RNU6-1074P	3	-0.162696291615633	0.25220617814534	0.518867301306685	0.852270644209553	0.995787373972945	0	0.00844304826893725	gene	SLE	blood
MRPL36	16	-0.16270735507832	0.145344586614757	0.262944227557924	0.670823249308103	3.39872574528499e-12	0.254299289901056	87.125400690353	gene	SLE	blood
RPL35AP26	2	-0.162710720155177	0.448314218744025	0.716650442620095	0.935316631247361	0.972447774072287	0	0.00119290521175493	gene	SLE	blood
RP5-1070G24.2	2	-0.162725971459142	0.450964236120745	0.71821899828638	0.936204747373459	0.64987392461921	0	0.206059111726032	gene	SLE	blood
KPNA6	16	-0.162736482506831	0.135679406874843	0.230364994580097	0.625641490848462	0	0.235663450039519	144.84256591445	gene	SLE	blood
OR5B19P	2	-0.162749431703736	0.912454406885596	0.858436763570323	0.966202587509093	0.0616045335846803	1.19295365502289	3.49365223940795	gene	SLE	blood
AC091633.2	2	-0.162761163352226	0.710863636339725	0.818898010082397	0.950862272015634	0.143007712157875	0.549378018014846	2.14529321053038	gene	SLE	blood
HMGN1P36	3	-0.162762198573982	0.25236371963179	0.518959029418057	0.852305382941899	0.953895033727658	0	0.0944032822529339	gene	SLE	blood
SMARCD1	16	-0.162798474641371	0.0849506527663089	0.0553156326480281	0.304396049026647	3.67565309888906e-06	0.0689663732435178	53.1250681395172	gene	SLE	blood
OR4C5	3	-0.162814104174138	0.25303527079416	0.519935842298777	0.85293892961893	0.655408847455585	0	0.844992086973239	gene	SLE	blood
AC004951.6	6	-0.162815923129044	0.183162881630708	0.374049672369697	0.771461660695226	0.0920410943362563	0.0835702327954104	9.46067571074994	gene	SLE	blood
SUV420H2	1	-0.162822088808056	0.578301360916867	0.778286806064169	0.944078804460567	NA	NA	NA	gene	SLE	blood
TNFRSF10D	16	-0.162825404518103	0.0712840388279016	0.0223610956366081	0.172264164373104	0.032506386780557	0.03134363130959	26.562879568203	gene	SLE	blood
RP11-374P20.4	2	-0.162831908251889	0.456881572074283	0.721542150443515	0.937752404289377	0.385196368207325	0	0.754051999688627	gene	SLE	blood
AC005943.5	1	-0.162835872910127	0.578301521825227	0.778268587280555	0.944078804460567	NA	NA	NA	gene	SLE	blood
AC009313.2	2	-0.162883237822101	0.448293391283093	0.716350388168178	0.935233087348876	0.979914864703351	0	0.000633813010839293	gene	SLE	blood
RP11-346M5.6	1	-0.162909928578549	0.57830238654457	0.778170708445795	0.944078804460567	NA	NA	NA	gene	SLE	blood
MIR575	6	-0.162976836179998	0.127709476680413	0.201901427145549	0.598832149084204	0.2273234829866	0.0257998026008224	6.91126834245164	gene	SLE	blood
RNF115	13	-0.1629977679291	0.20978987970272	0.437183992898722	0.794355543298105	0	0.486790788827886	145.929894820066	gene	SLE	blood
CTD-3220F14.1	1	-0.163005378667002	0.578303501656318	0.77804455860183	0.944078804460567	NA	NA	NA	gene	SLE	blood
RP11-708J19.2	1	-0.163012324898224	0.578303582832247	0.778035378500592	0.944078804460567	NA	NA	NA	gene	SLE	blood
CTD-2334D19.1	2	-0.16301515300803	0.525697486689092	0.756490174131898	0.944078804460567	0.254922916347056	0.129410798411705	1.29612137493226	gene	SLE	blood
KRTAP9-6	3	-0.163020509335262	0.212103317708584	0.442136686767644	0.7958533044579	0.80760596252	0	0.427362019118635	gene	SLE	blood
RP11-829H16.5	2	-0.16303939739501	1.2614379548331	0.897160748405266	0.980929848250666	0.018722400453367	2.61708639276916	5.52726018961907	gene	SLE	blood
RP11-138A23.2	2	-0.16305425943227	1.21617176368002	0.893345849364299	0.979353798915609	0.0178830638017867	2.43472822291401	5.60756823270193	gene	SLE	blood
RP4-694A7.3	1	-0.163064204532174	0.578304189223647	0.777966815761852	0.944078804460567	NA	NA	NA	gene	SLE	blood
ETV3	16	-0.163114010781142	0.0758439456761381	0.0315035971309005	0.216656442278165	0.00041773936963263	0.0476523323454581	40.236014129279	gene	SLE	blood
LRRC42	16	-0.163117492533931	0.0928603416435828	0.0789878197129854	0.377905442851939	0.00139625062626558	0.0721812397554799	36.7071535577668	gene	SLE	blood
AC004837.5	2	-0.163118645507941	0.452433819573984	0.718446396380343	0.936286009986563	0.422924177391403	0	0.642175322620663	gene	SLE	blood
AC080094.1	2	-0.163149530243392	0.448828001065388	0.71623049459924	0.935233087348876	0.696927808618668	0	0.151687607745358	gene	SLE	blood
POLRMT	16	-0.163179300062519	0.125207281851332	0.192481493133723	0.584645758634544	2.04503081135954e-13	0.185649848403156	93.6646200929207	gene	SLE	blood
HERC1	16	-0.163197846001069	0.150497414045986	0.278192047658954	0.68986079487584	0	0.292050908586186	133.857166391557	gene	SLE	blood
RP11-557H15.3	1	-0.16319906733692	0.578305766457699	0.77778859377859	0.944078804460567	NA	NA	NA	gene	SLE	blood
WBSCR22	16	-0.163261759372092	0.0622095367183207	0.00868056652000621	0.0880170265934535	0.0701497726670919	0.0193735319307496	23.7119252680014	gene	SLE	blood
WRB	16	-0.163265983705973	0.0893697024312078	0.0677207391281061	0.345466268995506	1.2590788703859e-06	0.0739185831316047	55.901434247938	gene	SLE	blood
RP1-62O9.3	1	-0.163272099390791	0.578306621117354	0.77769208698076	0.944078804460567	NA	NA	NA	gene	SLE	blood
AC093388.3	2	-0.163277894269602	0.448861257357121	0.716037029470885	0.935119340276429	0.692184591251471	0	0.156730595613963	gene	SLE	blood
AC002055.4	1	-0.163282667972327	0.578306744828041	0.777678121652155	0.944078804460567	NA	NA	NA	gene	SLE	blood
RPL36A-HNRNPH2	7	-0.163283936633934	0.178262664827271	0.359680618792018	0.755671465033271	0.00595699220749657	0.12672725159827	18.1125521572219	gene	SLE	blood
RP11-378A12.1	1	-0.163310175011871	0.578307066849518	0.777641774215942	0.944078804460567	NA	NA	NA	gene	SLE	blood
ZSCAN32	8	-0.16334523110057	0.191982403628733	0.394861355672292	0.790480147540127	0.0004373361397354	0.185086276772854	26.3428052561305	gene	SLE	blood
AC097523.1	2	-0.163386605998149	1.2618115874562	0.896973308508076	0.980912169488133	0.0187016241647368	2.61884231416173	5.52920282462008	gene	SLE	blood
MRPL11	16	-0.16339346120644	0.10272294902257	0.111694498047763	0.445416982144762	4.91763629817399e-10	0.109272988198169	75.3387349054693	gene	SLE	blood
CTC-661I16.1	1	-0.163395984702993	0.578308071760253	0.777528389948601	0.944078804460567	NA	NA	NA	gene	SLE	blood
CTC-431G16.2	2	-0.163411949152463	0.450904094918519	0.717046005630062	0.935469933979379	0.655039995184174	0	0.199604842249583	gene	SLE	blood
SSR4	16	-0.163429510771112	0.109483773181496	0.135508360233521	0.497250808674458	2.25531132954648e-05	0.117629530842695	48.3229879469438	gene	SLE	blood
EXOSC5	16	-0.163448815133794	0.156570453992367	0.296517123743383	0.704259685564159	1.37667655053519e-14	0.304918501368086	99.8847083849018	gene	SLE	blood
FIP1L1	16	-0.163458651550835	0.11006687439234	0.137521339385108	0.501661008350076	6.76536604515832e-12	0.137426115087808	85.5118170092183	gene	SLE	blood
PSMC4	16	-0.163462004245582	0.118777099470146	0.168757220643173	0.553041433505271	1.11022302462516e-16	0.17022757393898	110.784994441636	gene	SLE	blood
ORAI1	14	-0.163483950847656	0.0990939168058728	0.0989863121799907	0.414661920428754	0.00546672717898389	0.0677894095850154	29.5491843108584	gene	SLE	blood
RBM22P4	1	-0.163497326277962	0.709430786858288	0.817732253623908	0.950539628540743	NA	NA	NA	gene	SLE	blood
RP11-1018N14.1	1	-0.163506987335879	0.578309372484115	0.777381725001346	0.944078804460567	NA	NA	NA	gene	SLE	blood
MIR3927	3	-0.163512748687902	0.306407087371246	0.593586855313734	0.875959770976474	0.286425347417588	0.0667640924907805	2.50055468851765	gene	SLE	blood
VPS13C	16	-0.163531198891361	0.10801680202892	0.130040490419304	0.486275073785383	5.55111512312578e-16	0.141552867527529	107.12338583894	gene	SLE	blood
RP11-504P24.4	1	-0.163541186728324	0.57830977340847	0.77733654001424	0.944078804460567	NA	NA	NA	gene	SLE	blood
UBE2N	16	-0.163565794923171	0.0959704042953239	0.0883183720511041	0.400952586348299	3.6018785731784e-09	0.096778370014494	70.5244708473365	gene	SLE	blood
RP11-706J10.1	1	-0.163581329044052	0.578310244109179	0.777283504187327	0.944078804460567	NA	NA	NA	gene	SLE	blood
LINC00709	3	-0.163614496667003	0.246321991090219	0.506543010016147	0.843386773725231	0.562502675537883	0	1.15071877680616	gene	SLE	blood
RP11-269C23.5	1	-0.16361892359846	0.709434239321111	0.817599953902193	0.950438315787692	NA	NA	NA	gene	SLE	blood
RP11-71H17.7	1	-0.16362622002902	0.578310770628202	0.77722419582504	0.944078804460567	NA	NA	NA	gene	SLE	blood
NR4A2	16	-0.163627681709984	0.0522903809755764	0.00175275866942995	0.0266320653926399	0.0766259923825677	0.0138652908398875	23.3683553901135	gene	SLE	blood
CSRNP2	14	-0.163683549398795	0.101206574707744	0.105808942939149	0.430924641360852	9.79387693722522e-06	0.0881750269467544	46.9651530602314	gene	SLE	blood
RN7SL514P	1	-0.163694820188728	0.578311575506407	0.777133566570741	0.944078804460567	NA	NA	NA	gene	SLE	blood
MTCO3P18	1	-0.163702862373753	0.709436624047956	0.817508631404629	0.950416611133566	NA	NA	NA	gene	SLE	blood
EXOC4	16	-0.163711231979221	0.0742975919253613	0.0275628549609954	0.197610965709574	0.000195735788694029	0.0464243938234368	42.3894784672791	gene	SLE	blood
RP11-251P6.1	1	-0.163740784775399	0.578312114992029	0.777072843602951	0.944078804460567	NA	NA	NA	gene	SLE	blood
AC009969.1	2	-0.163743633368502	0.448154210130146	0.714832684655929	0.934494763029932	0.940854772040877	0	0.00550498236969776	gene	SLE	blood
ITPR3	16	-0.163744614069375	0.0996880226335602	0.100471810050782	0.418138726911429	5.24054620809622e-08	0.105393375997101	63.9381307182604	gene	SLE	blood
HNRNPCL3	1	-0.163756449690508	0.538039300596306	0.760855325898651	0.944078804460567	NA	NA	NA	gene	SLE	blood
FAM135A	15	-0.16376166511954	0.0839294026423459	0.0510352217349991	0.293225430488488	4.68770084891545e-05	0.0624177815916203	44.6275387441964	gene	SLE	blood
AC063976.2	2	-0.163767483725316	0.45224391663764	0.717260844047348	0.935607290402847	0.431850499157359	0	0.617841584783184	gene	SLE	blood
FAM110A	15	-0.163802281229448	0.102410596895123	0.109717068293663	0.441053097921735	6.46609152610278e-06	0.0946324017487845	49.851463989078	gene	SLE	blood
ABCD3	16	-0.163807491687027	0.0907780750839759	0.0711556245450982	0.35534712821113	9.9482548543417e-06	0.0785323562307338	50.5067538889491	gene	SLE	blood
PHEX	16	-0.163843602295564	0.0960525807253513	0.0880509269133309	0.400256257403866	5.09112124569278e-07	0.0915324519380935	58.2187981665808	gene	SLE	blood
MIR4305	3	-0.163844285058918	0.245746285573577	0.504950165326406	0.842312618315378	0.657803844512491	0	0.837697001487331	gene	SLE	blood
SNORD52	7	-0.163860255734814	0.0880425255585439	0.0627231424325507	0.329327225471914	0.698778241495573	0	3.83659562004435	gene	SLE	blood
CTD-2540B15.13	1	-0.163862173972149	0.578313540460869	0.776912485939683	0.944078804460567	NA	NA	NA	gene	SLE	blood
RP13-270P17.1	1	-0.163876874780389	0.578313713163389	0.77689306659072	0.944078804460567	NA	NA	NA	gene	SLE	blood
RN7SL363P	3	-0.163922794137228	0.253611134883826	0.518049555274473	0.851613982765572	0.744682713824079	0	0.589594077605735	gene	SLE	blood
BPTF	15	-0.163927179496323	0.180665555335976	0.364220898899007	0.760933064662418	0	0.427856057841772	342.08318301171	gene	SLE	blood
AC025458.1	2	-0.163934484456089	0.451027533324193	0.716254635812517	0.935233087348876	0.646956579277665	0	0.209758724139522	gene	SLE	blood
GLUD1P4	2	-0.163962392687331	0.457670559471566	0.720153101712894	0.937003316889729	0.36365733375545	0	0.825223556773978	gene	SLE	blood
RN7SKP255	3	-0.163980870920256	0.153379639527024	0.285016685463596	0.697501313596944	0.674024553520735	0	0.788977478354767	gene	SLE	blood
RP11-23E19.2	2	-0.164005598052268	0.44840941536648	0.714551875005606	0.934300206615585	0.950204588822714	0	0.00389998517915843	gene	SLE	blood
RP11-325M4.2	2	-0.164017951859325	0.450958768434341	0.716075008732742	0.935149604610391	0.651912351013373	0	0.203497627865396	gene	SLE	blood
RP1-245M18.2	1	-0.164023416855838	0.578315435558185	0.776699497257816	0.944078804460567	NA	NA	NA	gene	SLE	blood
LINC00633	2	-0.164042354273668	0.448162587222717	0.714340354766907	0.934183239742407	0.946381449287783	0	0.00452277059320835	gene	SLE	blood
AL589736.1	2	-0.164088970932616	0.452223759293288	0.716717633003659	0.935350644711877	0.432854894260478	0	0.615151104234732	gene	SLE	blood
RNU6-53P	4	-0.16409394235765	0.192103879951036	0.392997620364218	0.789572302013224	0.443326967702473	0	2.68181223847243	gene	SLE	blood
RP5-860P4.2	2	-0.164095354893848	0.448158852987522	0.714249834849005	0.934183239742407	0.941470870187317	0	0.00539068696167322	gene	SLE	blood
VAPB	16	-0.164124121747604	0.137408607352384	0.232312200806109	0.628255503490163	0	0.236311854340828	123.460927865273	gene	SLE	blood
CD93	15	-0.164139716790828	0.0743782383033753	0.027326324370763	0.196450333056056	0.00944714639789934	0.0360209136181209	29.3230487381192	gene	SLE	blood
ZGPAT	16	-0.164139825053978	0.0774652950595622	0.034100434262377	0.227755913710615	3.6214274593549e-06	0.0552480598729021	53.1638613109957	gene	SLE	blood
VHL	16	-0.164155279471843	0.107873618761511	0.128074986952663	0.481896729665279	2.4535928844216e-14	0.136235960154234	98.5505030483187	gene	SLE	blood
B4GALT6	16	-0.16416718802051	0.0707997501268418	0.0204083907967086	0.1616370141558	0.00283741066865484	0.0369254062571438	34.5621297983475	gene	SLE	blood
RP11-174O3.3	2	-0.164181403507938	0.452126789174657	0.716506779734145	0.935244720156198	0.437530987563451	0	0.602749232987491	gene	SLE	blood
CTD-2049O17.1	2	-0.164187532275793	0.458027217447441	0.719994039584356	0.936993582409945	0.354309768978697	0	0.857961541878164	gene	SLE	blood
AC019198.1	2	-0.164211433446963	0.83813681597247	0.844669356997994	0.960971509534032	0.0911550099262854	0.922951186490904	2.85385697178427	gene	SLE	blood
IMPDH1P10	2	-0.164214764093768	0.45234876383534	0.71658479869232	0.935273910811319	0.426989557160902	0	0.630997781560199	gene	SLE	blood
RP11-541G9.2	2	-0.164219889155943	0.457098737508562	0.719396345525584	0.936705046472671	0.379818142856716	0	0.771290431449914	gene	SLE	blood
RP11-632K20.7	2	-0.164245711370026	0.412898122470091	0.690786833060576	0.922865727629712	0.150400205365783	0.209907471175631	2.06818714186217	gene	SLE	blood
CTB-174O21.2	2	-0.164258095775472	0.448826714192543	0.714385826919944	0.934183239742407	0.698454958518331	0	0.150084145823841	gene	SLE	blood
CTD-2336O2.1	2	-0.164283367699787	0.174574119930695	0.346678085700122	0.743656154120931	0.563712639824525	0	0.33331661618445	gene	SLE	blood
TMPRSS4-AS1	3	-0.164283554750324	0.332440056487095	0.621182615555484	0.88644339492863	0.25301974126796	0.101969199980031	2.74857552914317	gene	SLE	blood
RNA5SP111	3	-0.164298012618344	0.253753981533248	0.517328002879158	0.851155542792405	0.519475557595946	0	1.30987103882634	gene	SLE	blood
AL157830.1	2	-0.164310169086909	0.448159433765672	0.713892570623152	0.934067680890227	0.938992101934477	0	0.00585786938666689	gene	SLE	blood
AC004706.1	1	-0.164350655132803	0.578319287320026	0.776267300275895	0.944078804460567	NA	NA	NA	gene	SLE	blood
RNU1-21P	3	-0.164353144870584	0.253936507074724	0.517488654793994	0.851268028380524	0.691594701725797	0	0.737510372192441	gene	SLE	blood
LL22NC03-27C5.1	1	-0.164355278109162	0.709455200806243	0.816798941514211	0.950154177738814	NA	NA	NA	gene	SLE	blood
MTRNR2L7	4	-0.164375293993219	0.254445794164494	0.51827092830881	0.851756215876183	0.17082450805142	0.0996999979257367	5.01331827996289	gene	SLE	blood
TRAV12-2	7	-0.164377296703182	0.257015952843943	0.522458254437725	0.854260597276473	0.00021210234534097	0.312843887452003	26.1130294637533	gene	SLE	blood
RNA5SP297	3	-0.164389980512659	0.275781641548771	0.551116795462746	0.872637520266534	0.344982484046296	0.0189130782602373	2.12852326823993	gene	SLE	blood
RP11-907D1.2	2	-0.164394103384826	0.448818641905757	0.714154803308613	0.934148439392435	0.699842729833516	0	0.148635519368977	gene	SLE	blood
AL136115.1	2	-0.164403743824489	0.451001419537033	0.715461950765397	0.934837481962907	0.649387554469191	0	0.20667313912256	gene	SLE	blood
ZMYND10-AS1	2	-0.164407586157252	0.453512768155874	0.71696325422647	0.935387520379139	0.378131434650677	0	0.77676797330243	gene	SLE	blood
RP3-340N1.5	1	-0.164422492989671	0.578320133912521	0.776172431502347	0.944078804460567	NA	NA	NA	gene	SLE	blood
SDHAF4	3	-0.164426177817433	0.36745404009358	0.654532760792404	0.9050603728175	0.0267205119955902	0.268711580158062	7.24464753797132	gene	SLE	blood
RN7SL298P	1	-0.164444111035347	0.578320388748355	0.776143883536691	0.944078804460567	NA	NA	NA	gene	SLE	blood
RP11-775H9.3	2	-0.164457093133453	0.453585362381396	0.716925056119299	0.935375294391117	0.375393535007816	0	0.785732882328587	gene	SLE	blood
RNU6-525P	3	-0.164459085031031	0.533575360007129	0.757914239724737	0.944078804460567	0.0550055151644264	0.551289126541725	5.80064364612019	gene	SLE	blood
MIF4GD	16	-0.164459906953817	0.107831115086521	0.127218724273885	0.480191005217605	1.20941060299806e-06	0.121687711606346	56.0049796286342	gene	SLE	blood
BANF1P3	3	-0.164464188318054	0.252459537347612	0.514757518998854	0.849092463634237	0.869822291402393	0	0.278932701907711	gene	SLE	blood
RP11-16B13.1	2	-0.164508630694981	0.450985475514743	0.715278699692375	0.934689434555393	0.650647565056282	0	0.205084683204266	gene	SLE	blood
ZNF596	16	-0.164566373024182	0.112871282706681	0.14484043840424	0.515579512999758	1.39462086323761e-09	0.138412884758911	72.8265104935676	gene	SLE	blood
RN7SKP47	3	-0.164576542972059	0.25614056994537	0.52053281021203	0.853430600685853	0.407766521243225	0	1.7941210404628	gene	SLE	blood
TAF6L	16	-0.164609746595564	0.121274275449633	0.174674979915779	0.563166543638422	1.11022302462516e-16	0.17555211535658	110.725785447115	gene	SLE	blood
HSFY1P1	4	-0.164655710211681	0.322818630729085	0.610011946034302	0.880851002408775	0.0330626323354887	0.240696392114922	8.73280548443432	gene	SLE	blood
CTD-2036P10.3	2	-0.164663354301952	0.452348185119286	0.715843787869953	0.935023730796582	0.427078367089279	0	0.630755390406563	gene	SLE	blood
MIR6715B	1	-0.164668305454336	0.709464139942732	0.816458507273082	0.949880619161365	NA	NA	NA	gene	SLE	blood
PCYT1B-AS1	2	-0.164669421816922	0.27102299577124	0.54346296007112	0.86748587969724	0.461974598650913	0	0.541106306146992	gene	SLE	blood
RP3-414A15.11	2	-0.164669723304874	0.45219442311543	0.715740842772669	0.934983844557621	0.434342965909714	0	0.611182391456104	gene	SLE	blood
AL109805.1	2	-0.164682883284594	0.457393842830703	0.718812636387859	0.9364921309739	0.371751048475664	0	0.797803002441772	gene	SLE	blood
RNMTL1	16	-0.164692815888789	0.110792663012692	0.137148056429859	0.500993735948133	1.42703680918732e-05	0.121999785819762	49.5478676972806	gene	SLE	blood
RP11-354P11.2	2	-0.16469648947821	0.450977729123309	0.714963073612718	0.934503074153858	0.651437241623613	0	0.204092925358603	gene	SLE	blood
TRAJ55	2	-0.164696852997789	0.45103565350088	0.714997479638288	0.934503074153858	0.647356927312725	0	0.209248669693152	gene	SLE	blood
NUP93	16	-0.164706896279444	0.108659301933785	0.129567310043306	0.485141976659276	3.02818594499765e-06	0.122060396163122	53.6301889463354	gene	SLE	blood
EPN2-IT1	3	-0.164719926035514	0.091044298870813	0.0704155359924975	0.35310702633006	0.765334130936788	0	0.53488553609308	gene	SLE	blood
HSPA4	16	-0.164730322594156	0.0872782838110334	0.0591045590948858	0.317396808885417	1.94999572045162e-11	0.0839438209977976	83.020354124051	gene	SLE	blood
CH507-513H4.5	1	-0.164748589636394	0.709466435344333	0.816371201515914	0.949880619161365	NA	NA	NA	gene	SLE	blood
GCSHP2	2	-0.164779500985926	0.457256172296106	0.718573574623567	0.936373057163893	0.375693839556796	0	0.784745090988635	gene	SLE	blood
SPDYE2L	1	-0.164784685252103	0.112431450106259	0.142744800685957	0.511353779816645	NA	NA	NA	gene	SLE	blood
GPR113	1	-0.16478729294162	0.578324438685778	0.775690736203904	0.944078804460567	NA	NA	NA	gene	SLE	blood
ZNF426	16	-0.164839083697998	0.159618572213495	0.301741427221624	0.705834931400738	0	0.322926895345897	137.354387338219	gene	SLE	blood
LOC101927446	3	-0.164840864535022	0.158957427005594	0.29972995611808	0.704259685564159	0.0433122775258712	0.0490706430107903	6.27863827706606	gene	SLE	blood
EI24P2	2	-0.164853057737154	0.451025553800172	0.714732882152255	0.934469966936169	0.648263796763108	0	0.208096067794267	gene	SLE	blood
MIR561	6	-0.164881134477072	0.120943301702805	0.172790244911304	0.560350950241996	0.271854421255843	0.0185855601101025	6.37008819143474	gene	SLE	blood
AC009491.2	1	-0.164885731182164	0.709470358923173	0.816222072938897	0.949808127180198	NA	NA	NA	gene	SLE	blood
FTH1P18	2	-0.164912444600644	0.206633910439848	0.424818300571311	0.794355543298105	0.89583093757199	0	0.0171425804305503	gene	SLE	blood
RN7SL71P	1	-0.164926076576923	0.578326078880299	0.775507506650258	0.944078804460567	NA	NA	NA	gene	SLE	blood
TTTY10	14	-0.164932938987885	0.135171388697117	0.22239800973836	0.622626651205512	8.96151936324863e-07	0.170637778228026	53.0208647337804	gene	SLE	blood
TRAV19	4	-0.164955458628488	0.146897819861121	0.261468700383458	0.668764831841278	0.702448887461211	0	1.41317704034418	gene	SLE	blood
RP11-647O20.1	2	-0.164970242038163	0.864418871352101	0.848646829969647	0.962677223494348	0.0828721829022053	1.00790580395162	3.00765341398154	gene	SLE	blood
LINC01193	2	-0.164970911554433	0.271170995869163	0.542945496021356	0.867128763797274	0.587505331482175	0	0.294257061578322	gene	SLE	blood
RP11-491F9.5	2	-0.165026101352505	0.448185080485489	0.712716865924745	0.933446729060581	0.956130421012903	0	0.00302611059506256	gene	SLE	blood
MIR7106	1	-0.165026725150477	0.709474396099621	0.816068764731698	0.949759570068326	NA	NA	NA	gene	SLE	blood
RP11-744N12.3	1	-0.165034633983591	0.578327362809665	0.775364193171992	0.944078804460567	NA	NA	NA	gene	SLE	blood
AC099665.1	1	-0.165052785576693	0.709475142680909	0.816040429277332	0.949746693711349	NA	NA	NA	gene	SLE	blood
ESCO1	16	-0.165080244836545	0.138736928145293	0.234093705474415	0.630723914127052	0	0.240650420529169	115.258472051838	gene	SLE	blood
ERCC1	16	-0.1650851976436	0.0991245149066649	0.0958264818844088	0.41074571981439	6.66133814775094e-16	0.114408955556015	106.739725892205	gene	SLE	blood
CACNA1I	16	-0.165086160572406	0.111633647925335	0.139188215081546	0.50446554844355	3.96349619791181e-14	0.147762249575642	97.4520406402129	gene	SLE	blood
RPL21P109	2	-0.165089227937813	0.457711208380234	0.718335493381291	0.936262660045036	0.363291822630682	0	0.826481825508578	gene	SLE	blood
CTDSP1	16	-0.165128734219821	0.0964709602553127	0.086953131538705	0.397468566173051	1.02836857329702e-06	0.0917141535738467	56.4216483726481	gene	SLE	blood
RP11-16D22.2	2	-0.165141322293853	0.45798836803053	0.71841364409784	0.936286009986563	0.355935885585432	0	0.852181670456249	gene	SLE	blood
AC083949.1	4	-0.165172026606603	0.214491164646386	0.441261646327766	0.795579680227022	0.188067604309254	0.0666184987338763	4.78709515512653	gene	SLE	blood
OCIAD1-AS1	2	-0.165187272118654	0.622638937739624	0.790776927027891	0.944078804460567	0.183897439197961	0.340753458887575	1.76584250997337	gene	SLE	blood
RP11-822E23.2	2	-0.165308872986991	0.953125494636283	0.862306586162545	0.967800399832702	0.0523102437814543	1.3387517221351	3.76581870585146	gene	SLE	blood
RNU7-117P	1	-0.165313210258249	0.578330661437542	0.774996466451944	0.944078804460567	NA	NA	NA	gene	SLE	blood
SNORA44	9	-0.16531332803554	0.0696694416453016	0.0176526698963751	0.145857841617338	0.75723203224837	0	5.0032189438688	gene	SLE	blood
AC027811.1	2	-0.165330649842157	0.690974484168845	0.810894896639331	0.946861042213041	0.144032479177784	0.512175581200397	2.1343396035553	gene	SLE	blood
AC008063.2	2	-0.165332626068297	0.457887819865309	0.718042105587511	0.936112066610744	0.358715454513931	0	0.842385332508547	gene	SLE	blood
RPL12P26	1	-0.165344872130915	0.709483518412523	0.815722866680629	0.949619467131404	NA	NA	NA	gene	SLE	blood
ASB16-AS1	7	-0.165362736125822	0.314625104471138	0.599175475262327	0.875959770976474	1.72661594228796e-05	0.516837933550227	31.8719508280297	gene	SLE	blood
AC010976.2	2	-0.165374810147348	0.453487472291065	0.715355230449305	0.934739408324823	0.37916212953891	0	0.773416733442387	gene	SLE	blood
RP11-134C1.1	2	-0.165384903864363	1.09794553971955	0.880266612462584	0.974660933799257	0.0290197158357535	1.90929052257077	4.76644344439594	gene	SLE	blood
LOC101930591	3	-0.165397687850327	0.619064303544196	0.789335440451584	0.944078804460567	0	1.11744072446965	98.9323812291316	gene	SLE	blood
NME6	16	-0.165427853991408	0.110111126865838	0.133001110065646	0.492452612408489	1.59213516814916e-08	0.128455368873406	66.8863298093194	gene	SLE	blood
ATAT1	9	-0.165435815332601	0.224663787459393	0.461505171670608	0.810489883513991	1.06438746705351e-10	0.353346738015503	63.2605716058341	gene	SLE	blood
AC009960.6	1	-0.165443342550574	0.578332204236869	0.774824708448476	0.944078804460567	NA	NA	NA	gene	SLE	blood
LTBP4	16	-0.165447691170538	0.131045511703817	0.206761427648094	0.606107584283367	0	0.224172596916687	177.408599625	gene	SLE	blood
RN7SL242P	3	-0.165454710304469	0.418183268599034	0.692362363621543	0.923611683892867	0.158119722010434	0.247890414648976	3.68880559729514	gene	SLE	blood
RP11-805F19.3	1	-0.165456176605049	0.709486713996139	0.815601865055306	0.949513604321966	NA	NA	NA	gene	SLE	blood
CCDC147	1	-0.1654585044113	0.578332384068859	0.774804697534931	0.944078804460567	NA	NA	NA	gene	SLE	blood
SNORD1A	10	-0.165486700720152	0.146457886897963	0.258507043526075	0.664824120123677	9.08117897483462e-05	0.142343631113051	33.959014410749	gene	SLE	blood
BMS1P21	1	-0.165507992092551	0.292245720421809	0.57116836971217	0.875959770976474	NA	NA	NA	gene	SLE	blood
MIR487B	6	-0.165527129133957	0.0986477021421274	0.0933544511699926	0.41074571981439	0.519854476007404	0	4.20814132877577	gene	SLE	blood
CSNK1A1P3	2	-0.165535127851422	0.457968646145367	0.717759223359002	0.935917130987297	0.356707214097394	0	0.849452693952068	gene	SLE	blood
MIR3156-1	3	-0.165540611800546	0.341571223031164	0.6279285475871	0.890023372413739	0.234499670778481	0.119623143611696	2.90060219005302	gene	SLE	blood
ABI2	16	-0.165555098372977	0.0705081534529594	0.018873116971072	0.153066600827404	2.09449568799869e-10	0.0507965588030275	77.3836786805012	gene	SLE	blood
RP11-572M11.2	2	-0.165573709191895	0.574620837277626	0.773236296393876	0.944078804460567	0.224776007475574	0.219792193143692	1.47361618042377	gene	SLE	blood
ASCC3	16	-0.165576431925699	0.0878745292199915	0.0595329361845126	0.318742986084577	2.32137087330386e-10	0.0811821362345306	77.1378222466537	gene	SLE	blood
MIR3689F	3	-0.165581882227313	0.245065993046254	0.499255000064306	0.838235907913098	0.931965670249822	0	0.140918598941704	gene	SLE	blood
HOTAIR_4	1	-0.165631174313646	0.709491742550159	0.815411633266145	0.949467139680883	NA	NA	NA	gene	SLE	blood
MTMR1	16	-0.165636412437179	0.0923062313261321	0.0727456994688354	0.359719203652132	1.98960847797025e-10	0.0930616191093571	77.50643901325	gene	SLE	blood
RP11-385N17.3	2	-0.165672085826287	0.45111545381965	0.713432653149432	0.933764617395254	0.643050044600872	0	0.214775299022956	gene	SLE	blood
ZKSCAN2	15	-0.165706365216757	0.108203142744526	0.125661268250421	0.476848464193534	2.61704305537513e-06	0.106600856229867	52.1842781351071	gene	SLE	blood
TRPT1	16	-0.165719306137136	0.102854561850751	0.107136061383424	0.434278348188725	3.03926357525519e-07	0.106786534230766	59.5283208254421	gene	SLE	blood
RNU6-936P	3	-0.165722371788474	0.255108588074572	0.515940925368923	0.849983742020796	0.501158307266532	0	1.38166649048264	gene	SLE	blood
AF064858.11	1	-0.16575307944718	0.578335881227495	0.774415945178911	0.944078804460567	NA	NA	NA	gene	SLE	blood
OTUD4	16	-0.165817258936191	0.0905687815924704	0.0671239155979161	0.343439152833547	1.56497037551162e-12	0.0920557149712981	88.9372716146881	gene	SLE	blood
AIMP2	14	-0.165870921938262	0.191745413450989	0.387006903730235	0.784081250330794	0	0.437086698428631	165.847102417218	gene	SLE	blood
AC092620.2	5	-0.165889936761121	0.421484369896303	0.693887438119593	0.924159818231947	3.78700616421312e-08	0.749616587039696	40.2805709025712	gene	SLE	blood
CTC-378H22.2	2	-0.165898308000863	0.459546250523008	0.718096012158626	0.936142471424831	0.31849879344694	0	0.995101163683441	gene	SLE	blood
RP11-100G15.10	2	-0.165908805759191	0.45098919105633	0.712964528986832	0.93349242819474	0.652185157119745	0	0.203156283024248	gene	SLE	blood
TBX2-AS1	2	-0.165921481439351	0.271294539002438	0.540807947663008	0.865928049209662	0.561719198106279	0	0.336736263381639	gene	SLE	blood
AC034198.7	2	-0.165930956944386	0.448876891559243	0.711637291444011	0.93284178965644	0.693009013429204	0	0.155847229148072	gene	SLE	blood
TNPO1P1	3	-0.165933689406152	0.223162012614846	0.457144490857926	0.80720744390873	0.322236695912	0.0304519061655897	2.26493784601001	gene	SLE	blood
RN7SKP54	1	-0.165941228497947	0.5783381181543	0.774167677086074	0.944078804460567	NA	NA	NA	gene	SLE	blood
CDC14B	16	-0.165958424439561	0.0976027188403889	0.0890658013102048	0.402895914367566	0	0.115640369432142	140.370212503453	gene	SLE	blood
NDUFAF6	5	-0.165960778205114	0.173388349699149	0.338485381356859	0.734623651948022	0.200116897356197	0.0488170184387353	5.98705772664796	gene	SLE	blood
RP11-148O21.4	2	-0.165963585376362	0.451174504653292	0.712986664599049	0.93349242819474	0.63936998991948	0	0.219567066765218	gene	SLE	blood
ZNF583	14	-0.165984909431257	0.111920067693291	0.138056728356551	0.502714005141522	9.112513956544e-05	0.107068766336075	41.1194666071118	gene	SLE	blood
RNA5SP124	3	-0.165994075858237	0.587727188349139	0.777610832094576	0.944078804460567	0.0514453342432832	0.662224181469642	5.93447101215196	gene	SLE	blood
AL592205.2	2	-0.166020503656679	0.448188208688823	0.711065206870442	0.932559680290648	0.948348796767438	0	0.00419650843067761	gene	SLE	blood
AC099050.1	1	-0.166022135198102	0.709502995874329	0.814986691997959	0.949203389201596	NA	NA	NA	gene	SLE	blood
CH17-219N22.1	1	-0.166057648127661	0.70950401937555	0.814948096156938	0.949203389201596	NA	NA	NA	gene	SLE	blood
OR10J6P	3	-0.166079238279682	0.252417169053537	0.510566793306001	0.846095510050818	0.946400829371659	0	0.110178179949327	gene	SLE	blood
DGKE	16	-0.166128326328789	0.0746953303546266	0.026143119895623	0.190665253541203	0.000289410726872719	0.0461813682016075	41.2840069619225	gene	SLE	blood
C19orf12	11	-0.166142791637101	0.134388340060799	0.216351254972779	0.619970212232774	9.64004787107342e-09	0.135687100233573	57.7485765978713	gene	SLE	blood
SF3B1	16	-0.166147660450332	0.105329848150656	0.114702733924492	0.45232684235471	0	0.134890986451858	122.069847211371	gene	SLE	blood
RP11-354P11.4	2	-0.166261181985138	0.451040163826371	0.712413040748516	0.933222964303757	0.649039693343236	0	0.207112979382889	gene	SLE	blood
IGLC3	3	-0.166261256777333	0.170211180028313	0.328671154661299	0.724326261138616	0.434107769004699	0	1.66892492005587	gene	SLE	blood
LINC01483	2	-0.166261901689368	0.271626382140972	0.540473075535494	0.865640957387575	0.357105232579791	0	0.848047660046361	gene	SLE	blood
RBM3	16	-0.166301574180358	0.100810544953326	0.0990156410488765	0.414719668025633	4.8043791167629e-12	0.114304602758848	86.3147570391094	gene	SLE	blood
AC093162.5	2	-0.16630170524681	0.457964764442863	0.716506208858867	0.935244720156198	0.357302406535991	0	0.847352417575696	gene	SLE	blood
CTD-3154N5.1	2	-0.166332448958828	0.532397616728739	0.754720231530975	0.944078804460567	0.24942554883412	0.142822173753668	1.3265183712906	gene	SLE	blood
ZDHHC8	16	-0.166363745094006	0.106505661065792	0.118283780791577	0.460159843405634	3.24784957816959e-08	0.121501905850834	65.1257421113822	gene	SLE	blood
SLC25A25	16	-0.166373292862859	0.0832827184749038	0.0457499677256481	0.274165579834451	2.10723037796789e-07	0.0644173799929654	60.453560064291	gene	SLE	blood
AF230666.2	2	-0.166389357110082	0.449000754035344	0.710952607783069	0.932508295554712	0.676122513546313	0	0.174523515350721	gene	SLE	blood
OR8U8	6	-0.166393164070028	0.135716661291624	0.220186094203342	0.622626651205512	0.0191910732595219	0.0663159519214031	13.4905158569883	gene	SLE	blood
RNU1-120P	3	-0.166426527549819	0.25351425967535	0.511516635010524	0.846603391168665	0.635855227533217	0	0.905568742436665	gene	SLE	blood
AL391559.1	2	-0.166426742353364	0.458093066087014	0.716378296296141	0.935233087348876	0.354017551763036	0	0.859004048121106	gene	SLE	blood
ENO1-AS1	7	-0.166426982865511	0.19607744252607	0.396002667402364	0.790480147540127	0.0320794246995706	0.135364680628931	13.7893834427264	gene	SLE	blood
ZC3H4	15	-0.166448080264361	0.0715834570084829	0.0200596063860282	0.159655357631137	0.0417209424941951	0.0290413535835958	24.335671816989	gene	SLE	blood
C11orf49	11	-0.166461606986505	0.116519243980564	0.153113767256827	0.525259156911169	8.24032398476504e-05	0.0864355330486233	36.0537849225192	gene	SLE	blood
MRPL39	16	-0.16649729944628	0.109102475172731	0.126994063976595	0.479733443645237	8.79252226582139e-12	0.136746691448312	84.8961352053671	gene	SLE	blood
MIR6832	1	-0.166505178545121	0.709516936071097	0.814461768040165	0.948868390414655	NA	NA	NA	gene	SLE	blood
RP11-131L12.4	1	-0.166509729253335	0.709517067591713	0.814456823321321	0.948868390414655	NA	NA	NA	gene	SLE	blood
FXYD7	15	-0.166516736296817	0.123246022469435	0.176665908448103	0.567009592241236	1.78692463270735e-07	0.148220995634412	58.9558792061733	gene	SLE	blood
STIM1	16	-0.166518321075536	0.153785748530352	0.278899767481986	0.690686078472216	2.22044604925031e-16	0.30063007868512	108.852479220049	gene	SLE	blood
PCDHGB2	13	-0.166519388193696	0.154969969239237	0.282586630982482	0.69456842449788	0	0.260633321428778	143.098197223774	gene	SLE	blood
RP1-23E21.2	2	-0.166524734188383	0.690092890033459	0.809316636607194	0.946270240226315	0.144478458253035	0.509874071857549	2.12959995619458	gene	SLE	blood
SRP14-AS1	4	-0.166541100908785	0.289899621615882	0.565644042842486	0.875959770976474	0.0718541686999329	0.173595866452102	7.00136843209328	gene	SLE	blood
MIR646HG	7	-0.166548492923091	0.170163748667439	0.327701417768258	0.723499760582212	0.0261789553358787	0.109105141830139	14.3280338526437	gene	SLE	blood
RP11-317P15.3	2	-0.166564256093381	0.452190264553559	0.712612320574195	0.933348512274295	0.434836733561213	0	0.609870074548538	gene	SLE	blood
RNU4-39P	3	-0.166575024278071	0.300016366931739	0.578744334153964	0.875959770976474	0.309599716249545	0.049063530581282	2.34495010754724	gene	SLE	blood
C1ORF220	1	-0.166604767647603	0.578346027238316	0.773292325585611	0.944078804460567	NA	NA	NA	gene	SLE	blood
PAQR3	16	-0.16663788894506	0.0836139841303069	0.046267709239057	0.276063415706268	8.93026577932776e-05	0.0608939678002434	44.5760352677993	gene	SLE	blood
STAT6	16	-0.166639905139131	0.0950684660641204	0.0796293032600369	0.379967189077111	7.98056936424096e-06	0.0865112313454957	51.0897434173736	gene	SLE	blood
BRCC3P1	2	-0.166641631406598	0.177313069445109	0.347312032062455	0.744166012454997	0.755144556788422	0	0.097258601355833	gene	SLE	blood
RN7SKP22	3	-0.166653905728866	0.446246398410301	0.708808235494987	0.931408872307746	0.12564754555931	0.31261095495354	4.14854909826462	gene	SLE	blood
CTA-246H3.11	3	-0.166688538911071	0.16990651547266	0.326563000950489	0.722430328928319	0.703638969652223	0	0.702979763126967	gene	SLE	blood
PSMA3P	2	-0.166715845475219	0.451195227381053	0.711756379721863	0.932903167704071	0.638904184743653	0	0.220178183866656	gene	SLE	blood
EIF2B3	14	-0.16672002304904	0.121536208089847	0.170134283384076	0.555703368569055	1.35110018173457e-07	0.133344103291731	57.6965718736878	gene	SLE	blood
TRDJ3	3	-0.166728561551973	0.430853380872053	0.698776306268504	0.926484767372058	0.142579666741315	0.277804389286361	3.89570874128126	gene	SLE	blood
TISP43	2	-0.166733004276654	0.198468467420454	0.400853323504761	0.790480147540127	0.801461538572675	0	0.0632301445308625	gene	SLE	blood
RP11-65B23.5	1	-0.166787650591702	0.709525106599694	0.814154858156812	0.948773330856603	NA	NA	NA	gene	SLE	blood
RP11-274M17.2	2	-0.16681631310904	0.910974052024418	0.854704944560637	0.964788912954527	0.0619059847641573	1.18794835437445	3.48557143625657	gene	SLE	blood
RP11-537E18.1	2	-0.166874654775675	0.45338986567124	0.712828527428591	0.933486456667425	0.383037545582252	0	0.760930296155828	gene	SLE	blood
MIR1277	5	-0.166879414582799	0.104575630475525	0.110538528806811	0.442986429103427	0.930988972217271	0	0.854549190155105	gene	SLE	blood
CTD-2538G9.5	2	-0.166888214661162	0.698893145036651	0.811268956765239	0.947135611295822	0.149180545365189	0.51719325548074	2.08061003908306	gene	SLE	blood
SMG1P7	6	-0.166914613515998	0.162349751914749	0.303894581530229	0.707567585269605	0.0898042707132636	0.0697436488684215	9.52693212068545	gene	SLE	blood
PROSER1	9	-0.166936345419481	0.252119391712569	0.507886557203884	0.84430895202533	6.54776233233179e-12	0.455992380398833	69.3737772154609	gene	SLE	blood
SLTM	16	-0.166941005399818	0.118993924825595	0.160635562406038	0.538187785275388	0	0.163479754001895	117.476947060358	gene	SLE	blood
MTND4P4	2	-0.166948999733379	0.709875149303278	0.814068413812401	0.948707600170348	0.143662165001634	0.546416682864888	2.13828769507575	gene	SLE	blood
AC093668.2	2	-0.166976326922249	0.740253774289482	0.821538730925563	0.951951033965352	0.129297621211497	0.629731166044464	2.30091727917669	gene	SLE	blood
ZBTB46	15	-0.166979197165109	0.0862512379975215	0.0528722445359373	0.299542514227589	7.06108845239806e-05	0.064843733578611	43.5239779336743	gene	SLE	blood
RP11-23B7.4	2	-0.166985987059185	0.448393660591794	0.709588101163881	0.931802769933767	0.965488786899824	0	0.00187202350398375	gene	SLE	blood
TTC17	16	-0.167009203576439	0.0864148775829172	0.0532800554591179	0.300798010633202	9.28364728425279e-08	0.0746783661925687	62.5118722181019	gene	SLE	blood
OLFM1	16	-0.167011986672791	0.0695343648831844	0.016311836386198	0.13792563877663	2.08111865332983e-05	0.0444313277016586	48.5388208888691	gene	SLE	blood
RP11-697N18.3	2	-0.16704661161949	0.448395938135655	0.709488862396556	0.931799964328356	0.965064727857958	0	0.00191834101030301	gene	SLE	blood
ZNF75D	14	-0.167131205717046	0.104866930599756	0.110993033857722	0.444021343818819	3.22718742840067e-08	0.102456929495573	61.1810743040317	gene	SLE	blood
CYP2E1	15	-0.167144036214724	0.111620183487065	0.134279951388421	0.494982466854207	1.33255220191586e-08	0.126663719691599	65.3357819071369	gene	SLE	blood
RP11-141J10.1	2	-0.167148570681635	0.457333336719502	0.714749244956404	0.934469966936169	0.375111157257754	0	0.786662719643219	gene	SLE	blood
PAPD5	16	-0.167158242066662	0.113021740952937	0.139142473355303	0.504399451592114	3.91169086011445e-09	0.140322872725823	70.3235475144728	gene	SLE	blood
COX6B1P2	2	-0.167192786472396	0.448802208047451	0.70949745079252	0.931799964328356	0.705982010380769	0	0.142323467444439	gene	SLE	blood
PATE3	8	-0.167194595217269	0.140274667768333	0.233297051197127	0.629805037228454	0.0143731836979188	0.0819057783602306	17.5126903999338	gene	SLE	blood
FAM193B	14	-0.167210039730072	0.133441574971105	0.210184581351802	0.611031836513273	4.45062875442659e-11	0.18253385834148	76.7697565735354	gene	SLE	blood
RP11-61D1.2	2	-0.167211839217594	0.52359223167467	0.749457269437756	0.943664171706742	0.256631272257943	0.125269545660605	1.28683915492822	gene	SLE	blood
RNU6-613P	3	-0.167214751546067	0.331159186730411	0.613602607789047	0.88284967901842	0.271159892591155	0.0892685547153108	2.61009324505637	gene	SLE	blood
ZNF519P1	1	-0.167221252762579	0.709537675342875	0.813683819416387	0.948434388636019	NA	NA	NA	gene	SLE	blood
RNU6-980P	2	-0.167254662527188	0.573594566075763	0.77059982488236	0.944078804460567	0.22556758082192	0.217495256456788	1.46859450057797	gene	SLE	blood
RP11-304L19.12	2	-0.167324678395076	0.624541003561639	0.788763791596956	0.944078804460567	0.182649930355865	0.345309998322417	1.77592970677928	gene	SLE	blood
ECEL1P1	1	-0.167352178029431	0.70954147681901	0.813541608414297	0.948306734389914	NA	NA	NA	gene	SLE	blood
RP11-347J14.8	2	-0.167359747161732	0.712611352602806	0.814321922389767	0.9488518797721	0.142330522352691	0.55374229309188	2.15258018439225	gene	SLE	blood
RP11-544A12.4	2	-0.167432499522098	0.451057301023856	0.710488524597062	0.932334583095433	0.649342477306705	0	0.20673010347065	gene	SLE	blood
SIGMAR1	14	-0.16743455852753	0.0979988463914483	0.0875369295877394	0.399058865094819	1.56831747588626e-09	0.0850500386628154	68.4168209573605	gene	SLE	blood
RNA5SP283	3	-0.167456148807753	0.379692177809194	0.659190310741636	0.90756670221187	0.171111478525915	0.20263559170332	3.53088002736722	gene	SLE	blood
HNRNPA1P67	2	-0.167485646896103	0.448205214016787	0.708641871399332	0.931295961949066	0.947652318181088	0	0.00431060898982709	gene	SLE	blood
HCG23	3	-0.167490546618347	0.457471059246758	0.714273507795091	0.934183239742407	0.0986084067098373	0.357166351783966	4.63319752051836	gene	SLE	blood
RP11-18B3.2	3	-0.167490654042882	0.276628069949101	0.544865175668706	0.868401299146327	0.262618153970315	0.0773041793061255	2.67410837571327	gene	SLE	blood
LINC01201	2	-0.167492008210128	0.271873476970788	0.537850954182846	0.863894859480234	0.458943010845097	0	0.548471258102537	gene	SLE	blood
RP11-624L4.2	2	-0.16750000788908	0.451064818111742	0.71038166976199	0.932250651548495	0.648902077580095	0	0.207287138399713	gene	SLE	blood
RP11-81H14.2	3	-0.167506913599003	0.203032516485192	0.409357364837236	0.792444668121332	0.322711519085969	0.0221555634483317	2.26199296920461	gene	SLE	blood
RP11-505K1.1	2	-0.167510603946344	0.527962333189153	0.75103299850042	0.944078804460567	0.253031668540026	0.133946526293325	1.30648711530599	gene	SLE	blood
ANKH	16	-0.167568943216233	0.118183811383973	0.15622955623357	0.529716948484271	0	0.176894279713261	160.978206188106	gene	SLE	blood
RP11-568J23.2	1	-0.167578480740853	0.709548054591309	0.81329581833795	0.948192106866012	NA	NA	NA	gene	SLE	blood
FAM183BP	2	-0.16757934189763	0.270373654034521	0.535385204118747	0.862732751173621	0.87569236710276	0	0.0244710294509644	gene	SLE	blood
NME2	13	-0.167602989746046	0.0946022027607318	0.0764509234330111	0.370681636355207	1.60862151155072e-07	0.073367383972138	55.2855053780874	gene	SLE	blood
RNA5SP515	3	-0.167612383432343	0.334739941485291	0.616565250955089	0.884229297415623	0.258429811483955	0.0992198470112722	2.70626228841658	gene	SLE	blood
DOLK	15	-0.167644694848905	0.145409747321837	0.248946358638897	0.651267348024713	0	0.240334889976334	111.48301474919	gene	SLE	blood
SRGAP3-AS4	2	-0.167680882486354	0.451210463867832	0.710172413025945	0.932116030326981	0.639082904333368	0	0.219943588668662	gene	SLE	blood
AC136352.1	1	-0.167682487430685	0.709551080637164	0.813182863889742	0.948117907236662	NA	NA	NA	gene	SLE	blood
RP11-561N12.5	1	-0.167688601772789	0.709551258590286	0.813176223692985	0.948117907236662	NA	NA	NA	gene	SLE	blood
KLC2	16	-0.167700102551746	0.0897092800929592	0.0615709437194389	0.325794212796424	1.61224108063962e-07	0.0782255667037142	61.1277489334505	gene	SLE	blood
RNU6-1046P	3	-0.16770326307295	0.254844999835789	0.510499672075697	0.846073070434185	0.374618442354113	0	1.96369451611755	gene	SLE	blood
TCEB1P28	3	-0.167712673867685	0.254219278202888	0.509435722059843	0.845244616730128	0.446044367888258	0	1.61467370467951	gene	SLE	blood
TTLL1	16	-0.167718529406639	0.0814049612851984	0.0393700017687168	0.248201159967807	6.47733548659879e-05	0.0582475074235434	45.4597461235152	gene	SLE	blood
NAT9	16	-0.167720930834642	0.125047219774168	0.179835800570455	0.572096130517838	8.261458994685e-08	0.170122957929356	62.8034509432205	gene	SLE	blood
EFHC1	16	-0.167723660764629	0.0572566317429996	0.00339691819937222	0.0441753230856388	0.134535773321891	0.0135044769585908	21.0722809350922	gene	SLE	blood
SIGLEC8	16	-0.167729561786591	0.0834294844074746	0.0443851612662269	0.268737516305541	4.15290488331443e-05	0.0617221990687316	46.6732414748218	gene	SLE	blood
MFSD3	16	-0.16777299535071	0.13990663339413	0.230458632720199	0.625739919321968	1.48770995522796e-11	0.231563112800404	83.6584136736875	gene	SLE	blood
C2orf49	11	-0.167789513076282	0.105310011707766	0.111094883850964	0.44431622545928	0.000603161685237108	0.0685686334668235	30.9273201267533	gene	SLE	blood
RN7SKP168	3	-0.167798601456468	0.377443384398312	0.656633220126582	0.906019587998277	0.196332447418289	0.174995094486131	3.25589179261915	gene	SLE	blood
RN7SL625P	3	-0.167840100305461	0.492282951831717	0.733146991534691	0.943130354288249	0.0855659474983825	0.42779657274772	4.91693576916001	gene	SLE	blood
RP11-73B2.3	2	-0.167920578466081	0.44821974559071	0.707928995401979	0.931006570477844	0.955623759450366	0	0.00309648557227554	gene	SLE	blood
AC007136.1	2	-0.167974297815824	0.448320529112529	0.707902513083509	0.931006570477844	0.993636803526845	0	6.360331481584e-05	gene	SLE	blood
AC092657.2	2	-0.167974693091589	0.451220987283365	0.709694049781581	0.931897689137438	0.638738827513311	0	0.220395374949935	gene	SLE	blood
SENP6	16	-0.167980461476856	0.123602678491894	0.174135253825003	0.562336407558573	0	0.189142768841174	115.095365715987	gene	SLE	blood
SLC25A36	16	-0.168009201240184	0.0983620719515773	0.0876235489289171	0.399365178770139	9.90654447363681e-10	0.104735805557452	73.6526559648233	gene	SLE	blood
SEC24B	16	-0.168040054368225	0.0853427413036199	0.0489528263556285	0.285741370585026	3.78330256012305e-10	0.068908623051996	75.9681349105983	gene	SLE	blood
RP11-401F2.2	2	-0.168050865296413	0.448857018329566	0.70810873559138	0.93111839421585	0.698596989462745	0	0.149935515653464	gene	SLE	blood
IZUMO4	9	-0.168063216637782	0.216340598842871	0.437249939715619	0.794355543298105	3.04766041181459e-07	0.308846888861705	45.4317265718603	gene	SLE	blood
RP11-927P21.11	2	-0.168093017241435	0.451218528497816	0.709497325048429	0.931799964328356	0.639054835329009	0	0.219980423180635	gene	SLE	blood
RARS2	15	-0.168093812522503	0.0825398833079064	0.0416985443842976	0.258064389471428	0.000195973964001617	0.0569049010567158	40.732165403489	gene	SLE	blood
MRPL57	7	-0.168115235061835	0.148234744345561	0.256746346410243	0.662264445555199	0.00845570118503602	0.0871093872918909	17.2354762050444	gene	SLE	blood
RP11-643G16.3	2	-0.168130042793375	0.448788938213253	0.707935255980247	0.931006570477844	0.709379801112675	0	0.138897214101134	gene	SLE	blood
HSPE1P24	1	-0.168145897777099	0.709564586094748	0.812679650909481	0.947788636983614	NA	NA	NA	gene	SLE	blood
LINC01327	2	-0.168150951048899	0.270441480509563	0.534096637369479	0.862103741733886	0.83872584390067	0	0.0414218336932536	gene	SLE	blood
SNHG10	14	-0.168181094785208	0.143287950889687	0.24050394995808	0.639986272379189	1.12820863762408e-12	0.217440669327697	85.2399504580598	gene	SLE	blood
WDR19	16	-0.168224232950569	0.10874295310286	0.121865719268326	0.468098055591416	1.74534187102893e-09	0.131633855955219	72.2836110892154	gene	SLE	blood
SMAD3	16	-0.168244939259981	0.080770779372511	0.037251894098761	0.240672175310074	4.40142214883643e-05	0.0577128339936659	46.515187964197	gene	SLE	blood
HBCBP	1	-0.168246323598038	0.578365728995183	0.771128154348813	0.944078804460567	NA	NA	NA	gene	SLE	blood
AL354828.1	1	-0.168249730701061	0.709567617238567	0.812566914244972	0.947727153623029	NA	NA	NA	gene	SLE	blood
AC107871.1	2	-0.168257059467938	0.45804264998119	0.713365954150033	0.933696667122105	0.356511584460415	0	0.85014406930113	gene	SLE	blood
CTD-3028N15.3	1	-0.168259460534565	0.709567901372067	0.812556350345006	0.947727153623029	NA	NA	NA	gene	SLE	blood
RP11-543F8.2	2	-0.168289165290065	0.522404312108624	0.747343968009996	0.943248139696443	0.257608391259571	0.122931353151876	1.28156425384363	gene	SLE	blood
RP11-649A18.5	2	-0.168308900927867	0.448367822220808	0.707376902039617	0.930741716532234	0.978779760951094	0	0.000707494122677841	gene	SLE	blood
MIR4786	3	-0.168365537031635	0.245738182679341	0.493254352436573	0.834380016074372	0.760976255882466	0	0.546306245625828	gene	SLE	blood
MIR4299	3	-0.168371970000502	0.247572361579696	0.496446241681226	0.836454057611207	0.511740723871284	0	1.33987436178929	gene	SLE	blood
LOC642846	5	-0.168375122896734	0.210214832555412	0.423150807978293	0.794355543298105	0.000874717333060659	0.155730719483596	18.7632991066957	gene	SLE	blood
RAB6C	13	-0.168381755763311	0.116957313986153	0.149956381325588	0.524466377143886	0.00134266349123935	0.0974329963628141	32.08486213344	gene	SLE	blood
RP6-166C19.16	2	-0.168387437839498	0.448435782554647	0.707288975593032	0.930738577092365	0.95895294300874	0	0.00264891075794419	gene	SLE	blood
RP3-439F8.1	2	-0.168405516102325	0.905852390649161	0.85251664022481	0.964031919378977	0.0631573982654328	1.17015120286914	3.45246799349415	gene	SLE	blood
XXbac-BPGBPG55C20.1	2	-0.168421713843612	0.452191463757628	0.709552888659418	0.93180075198667	0.43508220343868	0	0.609218518749416	gene	SLE	blood
ZNF761	11	-0.168473786949589	0.116119708178512	0.14681801552179	0.519172898578145	0.000364517816741183	0.0888461091212679	32.2446785281638	gene	SLE	blood
FAHD2A	16	-0.168474824567803	0.0682376652013511	0.0135513253086044	0.121004093229717	7.2996524694724e-05	0.0428976144537935	45.1315642764426	gene	SLE	blood
RP11-566H8.3	2	-0.168510961709296	0.457889153337871	0.712860608447363	0.933486456667425	0.360743775496811	0	0.835302319157402	gene	SLE	blood
NDFIP2	16	-0.168533343382067	0.0762326605611173	0.0270513462354282	0.19506886687069	0.000440591898410392	0.0477845680558722	40.0830290109782	gene	SLE	blood
SWI5	9	-0.168535699446765	0.161522378191118	0.296753758451374	0.704259685564159	0.0115411206369653	0.124238578019219	19.6979815335593	gene	SLE	blood
ZFHX3	15	-0.168546739451248	0.103495227725245	0.103409163068637	0.425347288805959	2.91600077417797e-12	0.112011896345351	85.2933433192408	gene	SLE	blood
MRPS5	16	-0.16858332259686	0.0910101754181788	0.0639745960208141	0.333401601358307	5.87994385625734e-07	0.0835576772200652	57.8517868526164	gene	SLE	blood
BOLA2P1	1	-0.168603329648285	0.709577953619001	0.812183033956436	0.947506870337083	NA	NA	NA	gene	SLE	blood
LINC01583	2	-0.168620070181719	0.27037293387605	0.532852631691706	0.861112211220244	0.686550607546785	0	0.162844978448775	gene	SLE	blood
RP5-907D15.3	2	-0.168622500979041	0.621640510148864	0.786195650989172	0.944078804460567	0.184496309756042	0.338439990657644	1.7610282728433	gene	SLE	blood
HUWE1	16	-0.168653430663034	0.125030681841847	0.177370260038616	0.567827558784547	0	0.192720366672504	121.788849867065	gene	SLE	blood
RNU4-68P	3	-0.168657840011228	0.254218013357281	0.507050202135983	0.843832321165492	0.627933392471747	0	0.930642362164177	gene	SLE	blood
RP1-99E18.2	2	-0.168668070298361	0.458295094696916	0.712848055768899	0.933486456667425	0.350223552561647	0	0.872646983577312	gene	SLE	blood
RP11-449P15.1	2	-0.168714801190231	0.448468918514945	0.706766899219044	0.930472868704598	0.951336667144161	0	0.00372445397878133	gene	SLE	blood
CTD-2292M16.7	2	-0.1687167237665	0.693703749229354	0.807841564878964	0.945764221189768	0.142552254988805	0.519480440881976	2.15018992028782	gene	SLE	blood
RP11-33E12.2	1	-0.168748917556148	0.70958221569775	0.812024996250242	0.947422507914802	NA	NA	NA	gene	SLE	blood
RP5-855D21.1	5	-0.168782027678478	0.617655836473347	0.784651626414551	0.944078804460567	7.45109640654107e-10	1.67021696573483	48.4923280621647	gene	SLE	blood
RNU1-82P	2	-0.168814292419178	0.457703910348279	0.712255485654061	0.933191592904509	0.365942347331157	0	0.817396915946838	gene	SLE	blood
RNU6-759P	4	-0.168835623293555	0.148245404297855	0.25474786986597	0.659560571583221	0.924355180559592	0	0.474968983219012	gene	SLE	blood
SLC19A2	16	-0.168846054713734	0.0862177589597872	0.0501869086915459	0.290267105529682	0.00340874989267126	0.0560123899885487	33.9969253974402	gene	SLE	blood
MIR1260A	3	-0.168862863170717	0.257438026490707	0.511865319321212	0.846828573036782	0.356126471331758	0.00896986449247768	2.06493870933778	gene	SLE	blood
ENPP7P7	1	-0.168915025721448	0.709587082967687	0.811844696350301	0.947311078709254	NA	NA	NA	gene	SLE	blood
TNFSF12	15	-0.168919299453853	0.0791804422783775	0.0328963329821282	0.222825741342462	0.00344388616044766	0.0450666307829776	32.4604357890953	gene	SLE	blood
DLG3	16	-0.168932630464994	0.0777651066839767	0.0298296600773612	0.208513813575295	8.90637855688325e-08	0.0604145778466803	62.6156069640363	gene	SLE	blood
AC119751.3	2	-0.168948047016578	0.457939073240803	0.712178949724353	0.933191592904509	0.359698446539723	0	0.838945800472763	gene	SLE	blood
AATBC	3	-0.168999598694983	0.151725570736318	0.265343339757349	0.674288112485908	0.60625578510396	0	1.0009065886729	gene	SLE	blood
TSC2	16	-0.169005078860649	0.0979605397972905	0.0844848970254836	0.391666970975592	1.47205331257894e-08	0.102702256387869	67.07934985088	gene	SLE	blood
HLA-DOB	16	-0.169026481668198	0.0822209512509685	0.039805726994489	0.250196687620046	0.000942866027497158	0.056294163116394	37.8706310996147	gene	SLE	blood
SF3A1	16	-0.16903868804538	0.130657045617712	0.195748786209852	0.589843869036617	0	0.217055894100282	149.452254392625	gene	SLE	blood
RNU6-106P	2	-0.169073408392755	0.337195441497592	0.616082098311474	0.884129163832331	0.257352595979595	0.063336451190611	1.2829427551468	gene	SLE	blood
OSBPL7	16	-0.169096258318934	0.0834805912218661	0.0428082821663574	0.262702572248056	1.10677712827911e-06	0.0680334805743521	56.2329484628555	gene	SLE	blood
RP11-114F3.4	1	-0.169121482567901	0.70959313915525	0.811620619592032	0.947258024235646	NA	NA	NA	gene	SLE	blood
TGFB3	16	-0.169163208502066	0.110762930671072	0.126697684568197	0.479111887108964	1.71800625947682e-08	0.132649669396029	66.6989248968082	gene	SLE	blood
MIR6788	1	-0.169186292495854	0.709595041799105	0.811550282871821	0.947258024235646	NA	NA	NA	gene	SLE	blood
KATNBL1	8	-0.169189170176955	0.0879709926803127	0.0544501467703412	0.301793139738071	0.208780914066721	0.015625092238734	9.65825639583143	gene	SLE	blood
FAM86B3P	8	-0.169213201559219	0.201182789933102	0.400296490017005	0.790480147540127	4.23421198103568e-09	0.238200510164392	52.7075258280494	gene	SLE	blood
LSM11	16	-0.169214892393683	0.158126706071453	0.28456432526706	0.696826257146751	0	0.33184146508693	171.238792414429	gene	SLE	blood
RP11-190G13.4	2	-0.169215440025634	0.577359825011835	0.769457266974007	0.944078804460567	0.222969716822838	0.225472501666471	1.48515497690802	gene	SLE	blood
RP11-467L19.14	1	-0.169233365910906	0.709596424200836	0.811499196488309	0.947258024235646	NA	NA	NA	gene	SLE	blood
RPL36P19	2	-0.16923799111329	0.457575767275569	0.71148840603851	0.93284178965644	0.369743062688877	0	0.804527825357117	gene	SLE	blood
COX6CP14	1	-0.16924092342974	0.709596646177547	0.811490994800026	0.947258024235646	NA	NA	NA	gene	SLE	blood
POMZP3	16	-0.169245929328159	0.0733503908439712	0.0210346289592079	0.16515186239314	0.00970884507963576	0.0390769517720921	30.6744653099818	gene	SLE	blood
MOCS2	16	-0.169329574510187	0.0820657037800066	0.0390801912642429	0.247064570195513	6.54256166721101e-06	0.0633948488444638	51.613594163796	gene	SLE	blood
HMGN1	16	-0.169357309392273	0.132738486781634	0.202000794992147	0.599007688792247	0	0.225138511702505	138.881544026114	gene	SLE	blood
RP11-389O22.4	2	-0.169374637685462	0.44844693832868	0.705659715204339	0.929989037316161	0.959582557421796	0	0.00256820246643791	gene	SLE	blood
MTND1P30	2	-0.169418845134751	0.972719790445922	0.861731668412871	0.967536061616513	0.0556788876537504	1.3860373190112	3.66163743191652	gene	SLE	blood
LCN10	15	-0.169438687124339	0.113878230335473	0.136778962655371	0.500186395485157	2.31570686060056e-06	0.119320755725366	52.4975882037959	gene	SLE	blood
CLEC17A	10	-0.169463350101881	0.12701377030733	0.182134249641007	0.573670590490115	0.00155014022320432	0.0914832561433497	26.7298251938512	gene	SLE	blood
CTB-3M24.1	1	-0.169475062257648	0.709603528094833	0.811236913082332	0.947135611295822	NA	NA	NA	gene	SLE	blood
MS4A2	16	-0.16951609460426	0.114342774453997	0.138200487088527	0.502860612130458	3.19186244102099e-09	0.145234014497772	70.8185292438433	gene	SLE	blood
PAX5	15	-0.169517005645959	0.104491557733362	0.104738408714836	0.428574816575721	1.72308471269034e-07	0.101146753143066	59.0463226653295	gene	SLE	blood
TRAF3IP1	16	-0.169544855479678	0.0947412153465539	0.0735250708820873	0.361834447100736	1.86631498477752e-07	0.0926830001266739	60.7594943696149	gene	SLE	blood
GK5	15	-0.169551590330678	0.120763789637616	0.160320749037478	0.537569012178885	6.43300968050653e-11	0.158806562260524	78.0729490518085	gene	SLE	blood
RP11-552E4.2	2	-0.16960356489766	0.457639806694217	0.710931815459904	0.932501012561394	0.368222751851509	0	0.809653369819336	gene	SLE	blood
COX18	15	-0.169636565222224	0.112594580596302	0.131909640952417	0.490568102418599	1.77982961702128e-10	0.133125513496434	75.6738954023779	gene	SLE	blood
MIR432	3	-0.169651872999169	0.245696864576525	0.489884446156279	0.831431945200158	0.587921037157181	0	1.06232526130061	gene	SLE	blood
RN7SL688P	3	-0.169679207514521	0.253442896463025	0.503178622949335	0.841142012215526	0.779513758869966	0	0.498169879497055	gene	SLE	blood
COQ10A	16	-0.169682344491586	0.158929443741627	0.285674661536344	0.698635682026295	4.44089209850063e-15	0.315090825347294	102.491464032376	gene	SLE	blood
SLC35E2	15	-0.169714445335593	0.13259263865901	0.200556096428215	0.596633605816472	1.4432899320127e-15	0.197600133048665	102.639947217498	gene	SLE	blood
ALDH1B1	16	-0.16976015126065	0.0914372707318616	0.0633716429219914	0.331490110300765	1.1556669661239e-06	0.0835264408993049	56.1218619052027	gene	SLE	blood
RP11-38J22.1	2	-0.169812121441372	0.452167933549198	0.707250721687052	0.930738577092365	0.436460412565369	0	0.605570695083266	gene	SLE	blood
ITM2BP1	2	-0.16982109977272	0.451317845440597	0.706710029554929	0.930460782856923	0.634541896677595	0	0.225951792358691	gene	SLE	blood
RP11-143A12.1	1	-0.169823833420232	0.709613796856679	0.810858485754676	0.946861042213041	NA	NA	NA	gene	SLE	blood
SCML2	15	-0.169858821228492	0.136587605974793	0.213650928961923	0.616630449239055	5.99363725317659e-08	0.194070088833384	61.6581354551456	gene	SLE	blood
ZRSR2	14	-0.169887772062887	0.0768883079358732	0.0271371213273214	0.195512945636774	0.0447351357524451	0.0322557557933127	22.7531986612508	gene	SLE	blood
CTC-523E23.3	1	-0.169930354751801	0.709616937310192	0.810742918950649	0.946848227736489	NA	NA	NA	gene	SLE	blood
FLJ35934	11	-0.169936624173723	0.0913843768106577	0.0629448707917008	0.330050379695849	0.0370958553608091	0.0401351807648825	19.2588142471158	gene	SLE	blood
CETN2	16	-0.169937312880474	0.0733827738778674	0.0205710633583768	0.162599183444519	0.0918649977767402	0.0266743859211753	22.6497387458531	gene	SLE	blood
GATAD1	16	-0.169938705119291	0.0886659535702082	0.0552865619668836	0.304321070352724	6.99654982483366e-06	0.075342374669053	51.4368853420303	gene	SLE	blood
AC093627.7	2	-0.169976506955048	0.448246374830345	0.704536897224805	0.929382747327209	0.95651712480136	0	0.00297294363570615	gene	SLE	blood
RP11-36B15.1	2	-0.170074315470168	0.451226356935933	0.70623622507665	0.930178375569288	0.641034172141644	0	0.217392178419928	gene	SLE	blood
TMEM189	14	-0.170107984803078	0.118155604692261	0.149953824767535	0.524466377143886	0	0.149678034326819	118.040534879744	gene	SLE	blood
DNAJC2	14	-0.170115730100361	0.06333755724934	0.00723436725198286	0.0776719936659856	0.277165771370587	0.00879127393060079	15.5003519237598	gene	SLE	blood
LINC01391	2	-0.170128870240846	0.270212426585508	0.528948751593115	0.858802405903811	0.877133525501036	0	0.023902393236215	gene	SLE	blood
RP11-631M21.7	1	-0.170166279517367	0.709623899786621	0.810486980313895	0.946752277288921	NA	NA	NA	gene	SLE	blood
CACNA1C-AS2	3	-0.170182403294193	0.245151829441661	0.487561899711759	0.829898465869728	0.810927165083036	0	0.419154075350631	gene	SLE	blood
ZBTB10	15	-0.170215816147866	0.0964138082675113	0.0774845813337547	0.373582063017793	2.79116321166839e-08	0.0883835209233874	63.5330699999281	gene	SLE	blood
RP11-20I23.11	2	-0.170218946317479	0.503401145156713	0.735259360277636	0.943130354288249	0.273699196376595	0.0862139086668739	1.19811279442107	gene	SLE	blood
CAMKMT	9	-0.170254103724287	0.12676926401987	0.179264356727994	0.571314120995525	0.0203250460753955	0.0709979820599831	18.1227165645034	gene	SLE	blood
SNHG8	13	-0.170274213079642	0.120731099237018	0.158433654709044	0.533932879398868	1.90725657489565e-10	0.135363739589716	71.2018574454339	gene	SLE	blood
HSPD1	16	-0.170283840179143	0.0894120413811394	0.0568471232655225	0.309739464722559	1.11022302462516e-16	0.0908027971052403	112.147887077705	gene	SLE	blood
RP5-1160K1.8	2	-0.170293576281443	0.448387496966223	0.704100496710263	0.929097283592252	0.980999525749278	0	0.000567193004252703	gene	SLE	blood
HAS3	16	-0.170302264002677	0.101383592718907	0.092999873222688	0.41074571981439	2.77234457612963e-10	0.113438465575432	76.7130638582147	gene	SLE	blood
MIR663A	2	-0.170351608482219	0.381351857403599	0.655088398787998	0.905362002878277	0.964074463342889	0	0.00202871038302855	gene	SLE	blood
ABCA5	16	-0.170370524893097	0.0588768856444533	0.00380763017466763	0.0482063228547868	0.0138406882075472	0.0223177157720233	29.5041234777316	gene	SLE	blood
TMIE	15	-0.170402455016132	0.0715616479586098	0.0172564325048545	0.143407290491669	0.0575737832960419	0.0269951352888167	23.1690614055268	gene	SLE	blood
OR6C69P	2	-0.170472359707613	0.448260649882524	0.703724665243494	0.92889918508253	0.962243065916638	0	0.00224097848433872	gene	SLE	blood
RN7SL357P	3	-0.170476348638504	0.254224404553258	0.502491767901066	0.840346724723768	0.652302737816535	0	0.854493006029991	gene	SLE	blood
AASDHPPT	16	-0.17048957792082	0.130599296468615	0.191742981091969	0.583637507335167	0	0.218107068677047	141.693792435766	gene	SLE	blood
TIAL1	16	-0.170490472046854	0.063700509668513	0.00744093059194373	0.0791631293547148	6.38619800386042e-06	0.0367336113106014	51.6772647332776	gene	SLE	blood
SS18	16	-0.17051608307256	0.0774008408361152	0.0275928995055293	0.197741482978988	1.96153093767748e-11	0.0629794804938564	83.0064361082735	gene	SLE	blood
LA16c-360A4.1	1	-0.170521804864507	0.709634409963828	0.810101347706332	0.946560779962408	NA	NA	NA	gene	SLE	blood
RP11-731D1.4	2	-0.170597572082502	0.904176223213248	0.85034570623289	0.963373747706197	0.0635466490655251	1.16441856297486	3.44231357055635	gene	SLE	blood
SNX22	16	-0.170603133610804	0.110436651628519	0.122393345530037	0.469240114337706	6.31683594320975e-12	0.138583233523932	85.6728055648511	gene	SLE	blood
RP11-108M9.2	2	-0.170673505998117	0.715977601786129	0.811587715483644	0.947258024235646	0.140819302637833	0.562585275609589	2.16898335005917	gene	SLE	blood
LINC01553	2	-0.170693418445151	0.49332642246029	0.729338942422176	0.941171648130517	0.189144450976062	0.25308055382743	1.72426904773754	gene	SLE	blood
IDH3G	16	-0.170699317124244	0.089389939811744	0.0561843198976633	0.307119878640944	9.67202381951804e-06	0.0772817095735607	50.5813580991239	gene	SLE	blood
AC068489.1	2	-0.170712916438967	0.448860372540569	0.703704022525556	0.92889918508253	0.701569798569226	0	0.146843976086268	gene	SLE	blood
RP11-602M11.4	2	-0.170716757640101	0.448466652575825	0.703449858238493	0.928762612790926	0.959226510355918	0	0.00261368921973957	gene	SLE	blood
CPSF3	16	-0.170752769266318	0.100989993469387	0.0908771103432977	0.407839526892597	0.00030658856098964	0.0919523073401373	41.1200583963125	gene	SLE	blood
RP4-733B9.1	3	-0.170764384865698	0.170141879409207	0.315543129452689	0.713960648174183	0.567210986537994	0	1.13404786834793	gene	SLE	blood
ZNF605	16	-0.170773134894211	0.103790838681834	0.0998959098761528	0.416676045401007	1.00255221346934e-07	0.113904544785654	62.3195311682305	gene	SLE	blood
SAAL1	16	-0.170783340572942	0.0864736708108976	0.0482709817859542	0.282983414324357	0.0104428385607122	0.0540556721309585	30.4360132021625	gene	SLE	blood
RN7SKP89	3	-0.17078634913819	0.253629440639794	0.500712198515041	0.839143638589655	0.502985267408225	0	1.37438879751642	gene	SLE	blood
AC007919.1	2	-0.170822509894134	0.451256264061803	0.705022960983865	0.929737127879517	0.639953493554746	0	0.218802994952032	gene	SLE	blood
RP11-451H23.2	2	-0.170826375253572	0.451293728884512	0.705039940096675	0.929737127879517	0.637426223914276	0	0.222124075155877	gene	SLE	blood
ILVBL	16	-0.170828508877949	0.127093473248951	0.178910527918623	0.570805204882959	0	0.201633774236038	124.018913509733	gene	SLE	blood
ZNF285	11	-0.170828994331405	0.162172454989276	0.292167506057913	0.704259685564159	1.15229426000951e-09	0.19854772826128	62.6221428313495	gene	SLE	blood
RP11-336F14.1	2	-0.170838648330073	0.452020509160225	0.705471851658364	0.92989658458462	0.443931447423927	0	0.586099362379073	gene	SLE	blood
TTC31	15	-0.170845694823246	0.119866106972397	0.154069216412746	0.526253186041439	4.64793059595792e-09	0.144935543956444	67.8863178548284	gene	SLE	blood
RPS4Y2	11	-0.170865331348367	0.122239937224659	0.162177196068991	0.541166470426731	0.000642421411879868	0.0944713519490773	30.7612488116947	gene	SLE	blood
KCTD21-AS1	5	-0.170873815830236	0.132671278718815	0.197763782303613	0.592467790086345	0.608778046836212	0	2.70249524772638	gene	SLE	blood
MAN1A2	16	-0.170879583273068	0.0832952837809755	0.0402190871614378	0.25181980594547	7.82412645783381e-09	0.0733602610550529	68.6306466658597	gene	SLE	blood
JMJD7-PLA2G4B	8	-0.170892774606983	0.105761552457642	0.106130898997294	0.431737440797211	0.00641096719389722	0.0508773248027994	19.6364094965048	gene	SLE	blood
AMD1	16	-0.170924619171722	0.0999231991032173	0.0871623837099487	0.398165736766579	1.75326420048805e-11	0.108286411341158	83.2712272878249	gene	SLE	blood
MIR200A	7	-0.170969296434009	0.0939193875029559	0.068700634569694	0.348070441233011	0.498585127195325	0	5.35960426696027	gene	SLE	blood
RP11-398K22.12	3	-0.170985096073743	0.465070566817915	0.71313117718831	0.933582833376414	0.0612187232879676	0.414735080747569	5.58660440034971	gene	SLE	blood
MIR155	3	-0.17102893894832	0.157013798858842	0.276038998453338	0.68758348818285	0.691772331909414	0	0.736996755255578	gene	SLE	blood
KIR3DS1	9	-0.171050690898579	0.0935036164135155	0.0673474326318791	0.344218620076486	0.0700433463445546	0.0334550576607562	14.4816561598172	gene	SLE	blood
AC006273.5	2	-0.171066749548452	0.448499210486221	0.702891323938786	0.928698417025049	0.951906073093958	0	0.00363769965007173	gene	SLE	blood
KIAA1715	16	-0.17107083936739	0.102314531548427	0.0945225053783644	0.41074571981439	1.04360964314765e-13	0.120021731601877	95.2177867406038	gene	SLE	blood
ZNF816-ZNF321P	7	-0.171088595869062	0.171731801019014	0.319126458968039	0.714930239009274	0.00661055642730679	0.114571861232788	17.8528842057315	gene	SLE	blood
IQCA1L	2	-0.171115493352767	0.300694683611863	0.569310510150476	0.875959770976474	0.303117522066391	0.020687339706784	1.06042829091342	gene	SLE	blood
RP11-145O15.2	2	-0.171120795049059	0.45844111334185	0.708949968415276	0.931452334567937	0.348057169451796	0	0.880527765534026	gene	SLE	blood
RP11-244H18.3	2	-0.171123319678243	0.577548060086583	0.767006500106667	0.944078804460567	0.222907477805004	0.225766621604771	1.4855545612388	gene	SLE	blood
CTB-52I2.7	1	-0.171153964639557	0.709653151906838	0.809415810474178	0.94628824279695	NA	NA	NA	gene	SLE	blood
UBXN7	14	-0.171155835205653	0.138329205242809	0.215972751134518	0.619504399632587	4.91717777606482e-12	0.198055632876901	81.8626616342068	gene	SLE	blood
RP11-696N14.1	2	-0.171164352631959	0.626632047563757	0.784738147580209	0.944078804460567	0.0391232229142129	0.623675895190898	4.25550896644646	gene	SLE	blood
TAS2R12	3	-0.171172888486012	0.169497995058946	0.312552069908486	0.713960648174183	0.949708999804987	0	0.103199314613256	gene	SLE	blood
SCNN1D	16	-0.171195467577545	0.122734381814095	0.163062514877679	0.542679678972486	8.19218026748558e-11	0.166637372534632	79.6210794487348	gene	SLE	blood
ACYP1	16	-0.171216158568117	0.0633459890245899	0.00687430221483351	0.0749140011724515	0.0381422454227475	0.0224494993403139	25.9886404294602	gene	SLE	blood
CCDC43	16	-0.171243719451666	0.109662726978683	0.118394276677682	0.46041975728312	1.91200791119783e-05	0.118296236420641	48.7660524369779	gene	SLE	blood
RP11-470P21.2	2	-0.171244813842623	0.448273334153092	0.702454083796156	0.928573674078452	0.964160826591928	0	0.00201896170505119	gene	SLE	blood
PLXNA1	16	-0.171272562800308	0.118155053563806	0.147181910595422	0.519846350852266	3.67327279704455e-11	0.160681691525505	81.5237631714964	gene	SLE	blood
RP11-451B8.1	2	-0.17129740866246	0.458263428165386	0.708555491255795	0.931286528210183	0.352717785776404	0	0.86365534927883	gene	SLE	blood
RP11-46A10.8	2	-0.171304476940798	0.448478680810006	0.702485146531353	0.928575868708352	0.958167608663241	0	0.00275133506870477	gene	SLE	blood
RP11-455F5.3	2	-0.17130774578845	0.174741247277667	0.326912918468344	0.72265421112826	0.393432020969555	0	0.728308495511384	gene	SLE	blood
BTF3P7	2	-0.171308536320375	0.578627171326502	0.767184028424082	0.944078804460567	0.222154096497084	0.228085596533461	1.49040200810561	gene	SLE	blood
SNORA7B	10	-0.171309992053521	0.111077045375662	0.123009751305865	0.470574254754526	0.0130537670295265	0.0615134145222821	20.9105064057461	gene	SLE	blood
MIR125B2	7	-0.171311662614264	0.102419204209072	0.0943958701518254	0.41074571981439	0.358917418013975	0.00705016536342418	6.60507200773447	gene	SLE	blood
SNORD30	12	-0.171340125985299	0.112734070373767	0.128545893910638	0.482856394813272	0.00971975159318705	0.0738520408848986	24.8096444112657	gene	SLE	blood
ALG8	16	-0.171389516353472	0.0942804819775399	0.0690842370891902	0.34916921399252	3.21031611405509e-07	0.0860974542814995	59.3896839822059	gene	SLE	blood
RPP14	16	-0.17143870170037	0.162805106559241	0.29232712924949	0.704259685564159	0	0.349183834570127	168.616367280433	gene	SLE	blood
RP11-90B22.1	2	-0.171486397239528	0.720192100206433	0.811794210629578	0.94729821397421	0.138817049176014	0.573965746391404	2.19102345696015	gene	SLE	blood
FAM185BP	2	-0.171491957441038	0.488438023009418	0.725511227509444	0.939432146683509	0.0962595580998231	0.333775158316673	2.76644785619179	gene	SLE	blood
RNU6-713P	3	-0.17149457615018	0.2531347956293	0.498099413758778	0.837810323584514	0.629803123471059	0	0.924696021725017	gene	SLE	blood
TWISTNB	16	-0.171495231368178	0.0765146818321243	0.0250042168278917	0.18628709409963	0.0072890410463321	0.0422367302720253	31.6026461334309	gene	SLE	blood
RP4-800M22.1	2	-0.171503418245781	0.458491291252563	0.708359408256279	0.931212517740631	0.347029853036921	0	0.884288224768033	gene	SLE	blood
TRAV21	4	-0.171596301433591	0.147064913538667	0.243288509387008	0.643802934900151	0.484852311059942	0	2.44750791281055	gene	SLE	blood
RNU6-805P	3	-0.171689623735087	0.592360175637778	0.771938709128738	0.944078804460567	0.0514226184942426	0.669466034104575	5.93535430957571	gene	SLE	blood
SNORA71	2	-0.171711823317286	0.383971423317488	0.654731032164574	0.905131621708503	0.401595588337534	0	0.703543482242306	gene	SLE	blood
ARL3	16	-0.171795440274931	0.0970670928113547	0.0767499929647043	0.37139047005513	5.61654334041428e-07	0.0958000828392021	57.9686212313714	gene	SLE	blood
CTC-378H22.1	2	-0.1718111617336	0.174527808224551	0.324902017380103	0.720197292768071	0.764692047754459	0	0.0895954819224074	gene	SLE	blood
CTD-2081C10.1	2	-0.171814946255276	0.452054743347673	0.70388934930615	0.92893510311578	0.442407304793314	0	0.590030551739183	gene	SLE	blood
SCP2	16	-0.171892950355821	0.0937528598903546	0.0667328734641047	0.342265149689462	6.83189405048523e-09	0.0940571405625343	68.9625015884428	gene	SLE	blood
RN7SKP62	3	-0.171895780406437	0.527416721758389	0.744484707722512	0.943130354288249	0.054288769867802	0.542887295713039	5.82687577972523	gene	SLE	blood
HNRPA1L-2	2	-0.171911103058344	0.268497323687691	0.521996302310535	0.854089250366807	0.00097376803035798	0.130925855796454	10.8767912825029	gene	SLE	blood
ZNF283	16	-0.171960809464152	0.108508826720367	0.113020117111062	0.448269366222043	2.70198031315783e-06	0.115818866345486	53.926678732015	gene	SLE	blood
RP11-69I13.1	2	-0.172035482604741	0.453139336792781	0.704203383235001	0.929194223720412	0.393519451272539	0	0.728039347959916	gene	SLE	blood
SNORD114-2	8	-0.172038230881542	0.0990280039063174	0.0823397905396919	0.387485336750004	0.315252947218578	0.0114550529316083	8.2004255495589	gene	SLE	blood
MIR1250	6	-0.172049361823007	0.148763752207671	0.24746548149675	0.649542199478939	0.0657420674878112	0.0597610785107656	10.3564824539359	gene	SLE	blood
MIR4792	2	-0.172090982773322	1.11435551907279	0.87726995085615	0.973386535255016	0.0327841202490343	1.94913037679294	4.55701736347009	gene	SLE	blood
SNAPC2	16	-0.172104225697844	0.118052521598068	0.144878723695461	0.515630846459619	1.21574586819939e-06	0.145264100367677	55.9915409878064	gene	SLE	blood
CTC-344H19.4	2	-0.172112155449905	0.448447025681098	0.701129684758746	0.92787964037708	0.970200244640205	0	0.00139555604794234	gene	SLE	blood
ALS2CL	16	-0.172155212017476	0.0899583062346507	0.0556556547939177	0.305419472089333	3.66897290327017e-10	0.0867775220926777	76.0417201178178	gene	SLE	blood
RANP9	2	-0.1721626519013	0.451437312691265	0.702931998930553	0.928698417025049	0.62956860653036	0	0.232646211793207	gene	SLE	blood
TMEM201	14	-0.17217196767266	0.0989727874495708	0.081931220435224	0.386599557474231	9.72007049293566e-07	0.0865094508797952	52.8179988170305	gene	SLE	blood
RPSAP21	2	-0.172183503781846	0.177691168070823	0.33254304978478	0.72868110599809	0.462607687051414	0	0.539577957800399	gene	SLE	blood
PPP2R2B	16	-0.172199648217606	0.0616859168055461	0.00524553927188073	0.0611186122541602	0.000116310297557654	0.030729227133178	43.8442434101739	gene	SLE	blood
AC073264.10	2	-0.172235569749751	0.453087394503653	0.703843251679939	0.928932494167328	0.395673562072004	0	0.721435134757492	gene	SLE	blood
ATP5A1P5	2	-0.172243366486467	0.618312597190083	0.78057480555082	0.944078804460567	0.186607816062178	0.330629216106875	1.74419779582781	gene	SLE	blood
ZNF853	10	-0.172259723032349	0.177334999563542	0.331358940610957	0.727238687518706	7.56957078129616e-08	0.228263531941022	50.8140117533844	gene	SLE	blood
CYSLTR2	16	-0.172263851704399	0.0967227905697785	0.0749115020357418	0.366055640034315	0.000185766601448534	0.0817513237975546	42.5364108420119	gene	SLE	blood
RP5-978I12.1	2	-0.172273162816264	0.525496011189699	0.743040482899837	0.943130354288249	0.255026534422826	0.12906963075239	1.29555619236931	gene	SLE	blood
DYNC2H1	16	-0.172279687381753	0.0823325970690254	0.0363951923471643	0.237703395121904	0.0013472940567737	0.0572918816047691	36.8135904923836	gene	SLE	blood
RNA5SP141	2	-0.172308291583419	0.448513925825144	0.700847995937129	0.927732038883747	0.952574512667312	0	0.00353716580644685	gene	SLE	blood
RP11-554D13.1	2	-0.172341948159175	0.44852813857689	0.700801406290641	0.927728695020975	0.949087742173105	0	0.00407713091202576	gene	SLE	blood
RPL7L1P1	3	-0.172407226876281	0.358674586537581	0.630744885894715	0.891599226761896	0.224085504080201	0.139367552801455	2.99145517063569	gene	SLE	blood
MCM7	16	-0.172413201379458	0.0978772809611861	0.0781497167033932	0.375516968895886	1.44795286871613e-12	0.106951252656326	89.1185733166615	gene	SLE	blood
CR2	16	-0.172425606023894	0.072761718891492	0.0178010940398151	0.14668891100285	0.000115051139803812	0.0461559072646245	43.8744756265926	gene	SLE	blood
RN7SKP229	3	-0.172434269426992	0.255007596654207	0.498918321391739	0.838093749755728	0.523286386293108	0	1.2952527621041	gene	SLE	blood
NAGPA	16	-0.172442376587241	0.123288157275999	0.161904835460948	0.540644362088737	1.73684973070465e-08	0.165886948050612	66.6720477890141	gene	SLE	blood
SLC25A38	15	-0.17244652557645	0.12098783283543	0.154064368730988	0.526253186041439	1.94778058826284e-06	0.143568742515993	52.9398933633636	gene	SLE	blood
RAB29	7	-0.172451325474532	0.121836335979579	0.156941207162447	0.531265205423743	0.0631509175217042	0.0456375887594732	11.9474734759841	gene	SLE	blood
RNU1-119P	3	-0.172461610917006	0.379441217158227	0.649458414153157	0.902060662471466	0.21156941933509	0.165936480627352	3.10640422108576	gene	SLE	blood
MIR6865	1	-0.172484951550852	0.709692837403625	0.807973096126378	0.945764221189768	NA	NA	NA	gene	SLE	blood
TMEM177	15	-0.172493849670513	0.100233603775105	0.0852656382794814	0.393272922761964	8.6454486571963e-06	0.0942675230444994	49.0959416423002	gene	SLE	blood
RNU6-79P	4	-0.172533812233319	0.191861076663576	0.368511910825122	0.765543807736714	0.637529853757412	0	1.69731969240362	gene	SLE	blood
RNU6-851P	3	-0.172556272583645	0.348101529214937	0.620101334440975	0.88590009770772	0.244489580577805	0.117556441276078	2.81716517239793	gene	SLE	blood
CPOX	14	-0.172556823671824	0.113893607177402	0.129754597428433	0.485539139079815	5.64597466892192e-05	0.106285392497454	42.393763171646	gene	SLE	blood
RP11-272M24.2	1	-0.172573151966343	0.709695478021793	0.807877523445982	0.945764221189768	NA	NA	NA	gene	SLE	blood
BEND3P3	3	-0.172596886024675	0.24515231248975	0.481408239796896	0.825486139811837	0.823418149553167	0	0.388582255364705	gene	SLE	blood
LARP1BP2	2	-0.172641430692951	0.628127132135413	0.783430640293369	0.944078804460567	0.180299328131642	0.353960320724277	1.79515507403541	gene	SLE	blood
HS6ST1P1	2	-0.172684410556494	0.452041128998779	0.702453653727143	0.928573674078452	0.443259850098505	0	0.587829028086814	gene	SLE	blood
GOLGA8H	2	-0.172684587996358	0.260975382486152	0.508170437596424	0.844483488451031	0.740995440118884	0	0.109253658345588	gene	SLE	blood
MIR4484	2	-0.172692962559301	0.451942092468798	0.702377526944822	0.928550205835652	0.448278343152517	0	0.575001315218332	gene	SLE	blood
MIR3135A	3	-0.172708478085105	0.537888331230865	0.748145127357877	0.943400985191418	0.0673523469169248	0.530077398461113	5.39563506031286	gene	SLE	blood
RNU6-1227P	3	-0.172714269232316	0.254989497149862	0.498191045376506	0.837862825076501	0.525657070477217	0	1.28621247225726	gene	SLE	blood
PSMD10P2	2	-0.17271519578346	0.448572840996937	0.700213215572974	0.927280428866902	0.939537941793473	0	0.00575331681323151	gene	SLE	blood
ENG	16	-0.172728036311024	0.103794338839678	0.0960849839010969	0.41074571981439	7.53618184523575e-08	0.110743308101106	63.0328947914066	gene	SLE	blood
LINC00866	3	-0.17273278376776	0.246463228712976	0.483399087308816	0.826798229800892	0.456527016294624	0	1.56821479865995	gene	SLE	blood
PCNXL3	16	-0.172753686251135	0.153978873348862	0.261891737596397	0.669343327918864	8.32667268468867e-15	0.294218056150389	101.042375099789	gene	SLE	blood
IL24	15	-0.172758661581908	0.102340870021518	0.091397587808028	0.409012324938888	8.98324414855267e-10	0.10134303377919	71.8294170069568	gene	SLE	blood
RDH13	16	-0.172762672066842	0.120641355047191	0.152133735712075	0.524466377143886	1.65423230669148e-14	0.175260962199741	99.4584823607146	gene	SLE	blood
RP11-829H16.3	2	-0.172782401480532	0.174798027459793	0.322923093186986	0.71825428948368	0.337324834897268	0	0.920571975851146	gene	SLE	blood
RP11-114G22.1	2	-0.172814339867149	0.447597092926244	0.699427404282887	0.926792354422325	0.252992863715972	0.0945378227248041	1.30670079794922	gene	SLE	blood
OR51B8P	2	-0.172819788183302	0.458612811639934	0.706298774021576	0.930184740662562	0.344808303977086	0	0.892471975719457	gene	SLE	blood
OR4P4	10	-0.172821518008726	0.125318484161272	0.167876724653451	0.551466484256603	0.0103877133474325	0.0796370844416786	21.5587495485705	gene	SLE	blood
TUBB8P9	2	-0.172827247245498	0.448847555790575	0.700202854127681	0.927280428866902	0.706534294313136	0	0.141763314070703	gene	SLE	blood
RP4-704D23.1	1	-0.172866936830964	0.709704283265838	0.807559210849772	0.945764221189768	NA	NA	NA	gene	SLE	blood
MAGI3	15	-0.172870780487925	0.0781646428461435	0.0269926730331524	0.194826781063009	0.0010863644336121	0.0477690790272766	35.8830001408334	gene	SLE	blood
SUPT6H	16	-0.172903416044127	0.108097693372378	0.109707175386931	0.441053097921735	2.22124540982804e-11	0.130826929752861	82.7129411888227	gene	SLE	blood
SLC25A29	16	-0.172915834058382	0.0852637103412804	0.0425590157189242	0.261639944412036	2.69501467586863e-07	0.0741087369335759	59.8324089937553	gene	SLE	blood
RP11-408H20.3	2	-0.172928782372111	1.33105806985006	0.896631077142386	0.980792628120197	0.0111185606457888	2.99771542203191	6.44626879116957	gene	SLE	blood
GHc-602D8.2	2	-0.1729327651842	0.45860704707741	0.706112177034776	0.930135198809809	0.345023744414403	0	0.891675213380218	gene	SLE	blood
AC005102.1	2	-0.172945237535556	0.451422065677087	0.701636677960994	0.928177915831533	0.631551703692515	0	0.229962408131665	gene	SLE	blood
GLTSCR1	16	-0.172951492043511	0.074288802355359	0.019906986342347	0.158921256109917	0.0613360540386986	0.0305409977024013	24.2270925145013	gene	SLE	blood
RP11-279L11.1	2	-0.172954051313183	0.941872335710599	0.854305364056682	0.964492997120707	0.0546172264996457	1.29815170659578	3.69373367500134	gene	SLE	blood
CYCSP40	2	-0.172970561053268	0.74286857763172	0.815884562263294	0.94971760458013	0.118741456941402	0.654804261784991	2.43384327142475	gene	SLE	blood
RP11-453N18.1	2	-0.172976631953057	0.458548622408252	0.706005385533659	0.930135198809809	0.346517652245216	0	0.88616876523821	gene	SLE	blood
AC104623.2	2	-0.172980046613412	0.448769096213008	0.699900745381129	0.927037739444382	0.719904579129003	0	0.128584151795614	gene	SLE	blood
RHOQ	16	-0.17301628850322	0.093364891850518	0.0638652527089937	0.33316380808517	8.25117751901416e-13	0.0974404116407295	90.4284036384778	gene	SLE	blood
RP11-510N19.2	2	-0.17301666328283	0.451513898194078	0.701577163587652	0.928177915831533	0.625644433020772	0	0.238013682521429	gene	SLE	blood
LINC00944	7	-0.173019583074287	0.202309978157965	0.392429246945499	0.789289024699626	5.39332403903803e-06	0.195586708844615	34.4966984063098	gene	SLE	blood
AC125238.1	2	-0.173027371600805	0.448819086626844	0.699854440586679	0.927037739444382	0.711479210154099	0	0.136803960986843	gene	SLE	blood
PTPN13	16	-0.173045403466626	0.0898256342810072	0.0540470839476814	0.301073500771581	6.33009871475743e-06	0.0793031675856469	51.7004829672509	gene	SLE	blood
RNU6-953P	3	-0.173047027039881	0.600096526520469	0.773067111174207	0.944078804460567	0.0501831415381278	0.685265284772356	5.98415226924064	gene	SLE	blood
AC010150.2	2	-0.173059448850204	0.458749192632592	0.705993793347585	0.930135198809809	0.34157178312661	0	0.904523125807468	gene	SLE	blood
MIR526A1	3	-0.173074629129277	0.245216324901961	0.480310120077052	0.824506670000356	0.939636854923555	0	0.124523605820102	gene	SLE	blood
MAL	16	-0.17309055057476	0.109725678832178	0.114684100575117	0.452284705583548	1.94243517936954e-08	0.127683697341966	66.3962767173145	gene	SLE	blood
IGHV7-27	2	-0.173095271312152	0.688735925218085	0.801564290584519	0.944078804460567	0.145097761539641	0.506439426731737	2.12304556245116	gene	SLE	blood
ZNF662	16	-0.173098833700661	0.112430255380587	0.123655255085688	0.471929720663283	5.95152528037879e-07	0.128041170587545	57.8209297541444	gene	SLE	blood
MIR4660	3	-0.173124864586695	0.245147499506661	0.480059457416679	0.824437736447693	0.927255964639169	0	0.151051260042915	gene	SLE	blood
CTC-261N6.1	2	-0.173130887805088	0.518639890894703	0.738517544795822	0.943130354288249	0.260716040196332	0.115564190854699	1.26495084096235	gene	SLE	blood
RP1-66N13.1	2	-0.173134192545225	0.895805280735991	0.846745853704219	0.961937000320525	0.0656590889682704	1.13559342500023	3.38833831670204	gene	SLE	blood
RP11-49I11.2	2	-0.173139980441157	0.45151936712828	0.701378125636293	0.92808368352883	0.625443828316282	0	0.238290104182362	gene	SLE	blood
PTP4A2	16	-0.173147862293609	0.0981160436791128	0.0776099483711248	0.373835436859236	0	0.114279292271895	149.278878609781	gene	SLE	blood
RP11-62I21.1	2	-0.173181089266347	0.458643676794748	0.705732240783314	0.930038916512338	0.344265345295034	0	0.894482987264346	gene	SLE	blood
CHCHD2P4	2	-0.173183628918686	0.458718210727143	0.705773711804142	0.930050019244156	0.342415097141223	0	0.901368252518957	gene	SLE	blood
RP11-284A20.1	2	-0.173201107990103	0.448759338645041	0.699529670416164	0.926857139297398	0.721971381057181	0	0.126611662909385	gene	SLE	blood
CNOT7P2	2	-0.173210649325341	0.451926442009254	0.701518265083619	0.928171896719174	0.449190452801487	0	0.572693801244323	gene	SLE	blood
EIF6	15	-0.173265204195253	0.0845865672608023	0.0405230441061015	0.253220917577532	0.000936719581538403	0.0539022289450097	36.3124264108987	gene	SLE	blood
RPL10	16	-0.173280094916857	0.0920252599952128	0.059705477691929	0.319158521280917	4.94049245958195e-14	0.0971388456452782	96.9428710505755	gene	SLE	blood
CTPS1	8	-0.17331163604468	0.21897761427411	0.428676638855085	0.794355543298105	0.000620401489758282	0.245299613124329	25.4923499206716	gene	SLE	blood
CTB-30L5.1	2	-0.173319931666559	0.44845099486192	0.699136933431821	0.926729473176935	0.973968794671025	0	0.00106478657135454	gene	SLE	blood
AP000428.1	2	-0.173321818066657	0.448758016297581	0.699329622299728	0.926792354422325	0.722401163858228	0	0.126203649369613	gene	SLE	blood
AC019084.7	2	-0.173332424241957	0.451369269438038	0.700967569261802	0.927831353612733	0.635542282837714	0	0.224619670136512	gene	SLE	blood
LINC00440	3	-0.173405643343607	0.245119790034665	0.479297904522502	0.823976111468783	0.8364990658942	0	0.357059750478889	gene	SLE	blood
AC005178.1	2	-0.1734059081743	0.451513672008294	0.700937970811692	0.927812252197889	0.626142712954841	0	0.237327940623577	gene	SLE	blood
AC092669.6	2	-0.17340708546806	0.687193654958289	0.800777554503319	0.944078804460567	0.145911882723991	0.502386995399998	2.11447711139181	gene	SLE	blood
RP11-857B24.3	2	-0.173423531485387	0.45138181227881	0.700825885042341	0.927730866783517	0.634822041987994	0	0.225578262060996	gene	SLE	blood
RP11-692C23.1	2	-0.173434007101253	0.448824947333258	0.699187173159817	0.926776618364256	0.71111394789819	0	0.137166853311144	gene	SLE	blood
ZNF473	16	-0.173456396070179	0.0907214577392573	0.0558804796701513	0.306094765189989	1.49351840894596e-08	0.0851145512841441	67.0437263138296	gene	SLE	blood
HELQ	14	-0.173468044729904	0.0785132354317265	0.0271460323407183	0.195532539712258	0.00182901739989039	0.0431669742521729	32.7948743893417	gene	SLE	blood
KCTD9	16	-0.173532871346354	0.112737997851693	0.123741309520499	0.472144033662153	4.697989575142e-08	0.132942164358213	64.2098705027429	gene	SLE	blood
MEX3D	15	-0.173537208371678	0.114856500447587	0.130812773117764	0.4878691727197	4.67740801646244e-09	0.138875870966273	67.871066761371	gene	SLE	blood
RP5-905N1.2	2	-0.173538087673267	0.470305002180578	0.71213479034157	0.933187480806302	0.308029848021892	0.0178012082506475	1.0391044354448	gene	SLE	blood
GUSBP1	10	-0.173540476784033	0.119491929881091	0.146412748530001	0.518349220077376	4.42893977892211e-06	0.0928634762799545	41.2901370682885	gene	SLE	blood
MIR548D2	1	-0.173550491392755	0.709724828125636	0.806818756471088	0.945433530491784	NA	NA	NA	gene	SLE	blood
RN7SL596P	2	-0.173550544608273	0.581788597432892	0.765470261166987	0.944078804460567	0.220021960887138	0.234805001930395	1.50422799016974	gene	SLE	blood
MIR6840	3	-0.173621464164206	0.252377293966221	0.491487999434499	0.832833172589706	0.0152400090013142	0.138362990858708	8.3676622761728	gene	SLE	blood
MRPS33P4	2	-0.173627835723928	0.689954547124033	0.80131074045478	0.944078804460567	0.144445868919305	0.509664673195459	2.12994574135831	gene	SLE	blood
TRIM65	16	-0.173645369633555	0.124639777470402	0.163566034460492	0.543569841030663	6.99090785261092e-10	0.179261134455579	74.4927850017466	gene	SLE	blood
RN7SL236P	3	-0.173670288442859	0.254776799094642	0.495456111848594	0.835656343098421	0.553966525986681	0	1.18130203293415	gene	SLE	blood
AC005540.3	2	-0.173689087179567	0.448763409608814	0.698727095114655	0.926458414860864	0.722043830381608	0	0.126542831289091	gene	SLE	blood
RNU6-1108P	3	-0.173695318229992	0.317496725017587	0.584325481517044	0.875959770976474	0.277924774255858	0.075971572455557	2.56080959622242	gene	SLE	blood
PEX7	16	-0.173707993515389	0.0848267682352626	0.0405799036787031	0.253400067538809	0.00166898337011023	0.0599030512843254	36.1729806903318	gene	SLE	blood
RP11-382M14.1	2	-0.1737081301139	0.448548681451358	0.698558507305453	0.92638448736708	0.948767796047149	0	0.00412860627032052	gene	SLE	blood
RNU6-797P	3	-0.173727210919459	0.282100580813595	0.538003893489005	0.86394456360906	0.33735847699389	0.0255683743737512	2.17321836807479	gene	SLE	blood
RP1-167A14.2	3	-0.173755456225632	0.169922594067562	0.306517577027017	0.710166888627302	0.518824095374308	0	1.3123807663612	gene	SLE	blood
RNU6-219P	3	-0.173795227491424	0.25294318189886	0.492024778241403	0.833288951367335	0.697751343833842	0	0.719784961228729	gene	SLE	blood
DUT	16	-0.173806094858324	0.0866972738918345	0.0449901071814872	0.270948716619401	4.18799439572126e-10	0.0807377402250471	75.7243378912765	gene	SLE	blood
FAM20B	16	-0.173806373096264	0.161201301514317	0.280946920489698	0.692532404733485	0	0.339459476412032	137.556824068632	gene	SLE	blood
CELF1	11	-0.173830862728197	0.124745253164663	0.163472636145344	0.543471873090604	1.04253161659074e-10	0.120507289813274	68.0736164120346	gene	SLE	blood
RP11-119B16.2	2	-0.173836961476945	0.451340135085738	0.700120854717799	0.927229446876982	0.638136794867838	0	0.221187228694673	gene	SLE	blood
MTCO2P18	1	-0.173881042282114	0.70973479200571	0.806460775310803	0.945408633254744	NA	NA	NA	gene	SLE	blood
C1QBPP1	1	-0.173940248172617	0.709736578651304	0.806396662179898	0.945393817003607	NA	NA	NA	gene	SLE	blood
RP11-419C19.2	2	-0.17396094174548	0.448573987615027	0.698157529626412	0.926139535050128	0.943467079035368	0	0.00502863893608658	gene	SLE	blood
MTND6P12	2	-0.173989410474793	0.451406374969506	0.699912539281283	0.927037739444382	0.633907591186353	0	0.226798940871845	gene	SLE	blood
LINC01507	2	-0.174050266931233	0.271181228968278	0.5209883128664	0.853657080936515	0.435910274758585	0	0.607024680775483	gene	SLE	blood
PDS5B	15	-0.174086217462085	0.11179369327852	0.119420719104282	0.462957765959845	0	0.142274142316429	118.96291363281	gene	SLE	blood
ABCF2P2	2	-0.174091940854619	0.452978421916717	0.700735930359283	0.927680903131006	0.400444175385763	0	0.706992095493974	gene	SLE	blood
AC093230.2	1	-0.174106215434422	0.709741590234074	0.806216948351715	0.945334899238797	NA	NA	NA	gene	SLE	blood
NFIA	16	-0.174142125773759	0.13299333066353	0.190397214890051	0.581643416719884	0	0.224914741918493	182.54871882981	gene	SLE	blood
RP11-232C2.1	2	-0.174166741129446	0.896931658076386	0.84603446083353	0.961583406503667	0.0653500612923945	1.13951258945831	3.39611764798797	gene	SLE	blood
RP11-338C15.2	2	-0.174209724028993	0.448582501664936	0.697752571095463	0.926002135733553	0.942283031835132	0	0.00524186061517038	gene	SLE	blood
ZNF2	15	-0.174271674707393	0.0762602460991105	0.0222997503600536	0.171980357996589	0.00432561630495909	0.0395134626044868	31.765086446108	gene	SLE	blood
CBX1P2	2	-0.174322484515497	0.443533606458027	0.694296539297307	0.924327623502248	0.25376826562073	0.092002140098576	1.30243859820609	gene	SLE	blood
RPL7AP30	2	-0.174338936051989	0.392586502072164	0.656986362193141	0.906211338120312	0.448897345902324	0	0.573434526016044	gene	SLE	blood
CEP85L	8	-0.174363896941075	0.117749829624634	0.138659991466546	0.50357526684691	0.153568839781254	0.0346799237829291	10.6722322901434	gene	SLE	blood
ACTG1	16	-0.174395412253216	0.119191537760773	0.143425618656534	0.512916649852121	0	0.179336022399531	182.370281607906	gene	SLE	blood
PSTK	15	-0.174404760663804	0.10054497360409	0.0828126500458568	0.388730446780113	2.588536178183e-06	0.0958660564361507	52.2123499863244	gene	SLE	blood
ZNF7	16	-0.174411599598561	0.114284725953186	0.126981303199353	0.479724867155975	1.62315716423223e-11	0.151619459370196	83.4530315381458	gene	SLE	blood
MIR4503	3	-0.174473844605208	0.345170461944982	0.613227683544711	0.88260909594929	0.241797210310383	0.118694449837029	2.8393117560918	gene	SLE	blood
RP11-362K14.7	5	-0.174607731502274	0.148667807330728	0.240201834994595	0.639585944922391	0.649077202571316	0	2.47522703360696	gene	SLE	blood
MIR154	7	-0.174615234030426	0.103898059480267	0.0928328625741686	0.41074571981439	0.345124012776202	0.00862037608937231	6.74449343836519	gene	SLE	blood
RP11-403I13.5	2	-0.174619613072328	0.448567327799301	0.697066846786077	0.925588352661247	0.947357989757153	0	0.00435928934626625	gene	SLE	blood
RP11-624L4.1	2	-0.174623261131924	0.38718962860459	0.651988174068779	0.903341428417704	0.680409445912626	0	0.169665290629864	gene	SLE	blood
MIR4690	2	-0.174635213192782	0.872322655750822	0.841327558248959	0.959704770672524	0.0808498447843763	1.03311810121326	3.04773460763404	gene	SLE	blood
PUSL1	16	-0.174668933674016	0.161871405932057	0.280561051768268	0.692062869274489	5.55111512312578e-16	0.330657457155614	107.386784335126	gene	SLE	blood
GPRIN3	15	-0.174723927660559	0.180367973080721	0.332690819137676	0.728809010827629	0	0.41650195268701	197.930330686731	gene	SLE	blood
ARMCX1	16	-0.174739472956517	0.115423213021599	0.130050609086455	0.486275073785383	1.22013510406305e-11	0.147951451614193	84.125408894211	gene	SLE	blood
RNA5SP478	3	-0.174741061019298	0.423991776877842	0.680241841815544	0.917915178414782	0.165789347304565	0.24699600065624	3.59407457723823	gene	SLE	blood
CTC-369M3.1	2	-0.174756601764264	0.458727605093844	0.703233361146484	0.928733603528649	0.343170844176769	0	0.898549862189985	gene	SLE	blood
RAB11FIP2	16	-0.17475778540533	0.111439980007201	0.116839470641748	0.456848550460858	2.26041407813682e-13	0.1421644662339	93.4330005793477	gene	SLE	blood
KIF21B	16	-0.174768295281088	0.108917735077079	0.108584090364192	0.437972254401833	1.20733423258912e-11	0.129459920950755	84.1502342196558	gene	SLE	blood
C19orf48	11	-0.174838891029126	0.176977467297885	0.323193734958343	0.718431546294793	2.80304306543577e-07	0.239597705439609	49.8843284311442	gene	SLE	blood
SAPCD2P3	1	-0.174852747197859	0.70976419132763	0.805408757411716	0.944962075683036	NA	NA	NA	gene	SLE	blood
DNM1P47	2	-0.174889113058776	0.492358416731116	0.722434586524137	0.938159415050146	0.0940385168083824	0.340837597733844	2.80384549661527	gene	SLE	blood
VPS37A	16	-0.174895762897371	0.086452151932832	0.0430694989446754	0.263757878790239	1.94189298863279e-06	0.0731695840069417	54.7833503750201	gene	SLE	blood
ENPP7P1	2	-0.174916158301616	0.849458360746061	0.83685736344663	0.957839220945422	0.0878692395211067	0.958298189216384	2.91298252731207	gene	SLE	blood
USP10	16	-0.174962119026266	0.141435116869726	0.216069025360713	0.61964319664117	0	0.25286301378731	145.536563100541	gene	SLE	blood
RNU6-1318P	3	-0.174979877493274	0.255875904764429	0.494072012293321	0.834819067007283	0.446630452479496	0	1.61204750906122	gene	SLE	blood
RP11-3L10.3	2	-0.17499235209203	0.875163053445935	0.841516558195186	0.959790193554725	0.0800287525285436	1.04251846605647	3.06431770359325	gene	SLE	blood
GOPC	16	-0.175033468875406	0.0848603420360746	0.0391500568071355	0.247332970404991	3.87431254392778e-05	0.0660909244177302	46.8618443402424	gene	SLE	blood
AP4B1	16	-0.175068284582025	0.10351574476196	0.0907940793118832	0.40765044296108	7.58394091970871e-09	0.115982313220621	68.7069763592541	gene	SLE	blood
CTC-360P9.2	2	-0.175072315949212	0.458704551661468	0.702708500488777	0.928629426121009	0.34394270287157	0	0.895680023042163	gene	SLE	blood
RN7SL285P	3	-0.175077088659889	0.347820775638572	0.614715184575174	0.883459148372203	0.253469877461169	0.111839121355485	2.745020579189	gene	SLE	blood
LINC01433	2	-0.17509929257408	0.270255984473253	0.517048577099035	0.850942944717329	0.963189758672629	0	0.00212993083899933	gene	SLE	blood
RP11-528N21.1	2	-0.175121641822851	0.448499689603401	0.696195681205789	0.925199516337421	0.967028505660021	0	0.00170861595657522	gene	SLE	blood
HIGD2A	16	-0.175133886274143	0.117820391804579	0.137160660353884	0.501010802101111	1.73880074783028e-08	0.153947835274953	66.6692815302746	gene	SLE	blood
DKFZP434I0714	13	-0.175152566776073	0.111398995511173	0.115881146756267	0.454544728555562	0.000280992097839716	0.100816327587577	36.3840977442707	gene	SLE	blood
RNU6-36P	2	-0.175158572931991	0.458700537159991	0.702566527992459	0.92858627733553	0.344097127411225	0	0.895106903233738	gene	SLE	blood
LINC00346	5	-0.175160259589063	0.149757505603806	0.242151543538407	0.642377906111567	0.886550566479276	0	1.1482043589302	gene	SLE	blood
SETD3	16	-0.175244806979946	0.0617639508169001	0.00454923431996105	0.0553393563161946	0.00157994810937978	0.0290070900659654	36.3374884343334	gene	SLE	blood
TBCK	11	-0.175273265559326	0.118099610721898	0.137778724876507	0.502280826467438	0.0235530949463539	0.0712153200728538	20.6651840264131	gene	SLE	blood
BNIP3L	16	-0.175285204051947	0.121386988467525	0.148733430751729	0.522901574450155	0	0.179701931363336	126.505487068221	gene	SLE	blood
RNU7-97P	2	-0.175300327502246	0.45196226718461	0.698115968650717	0.926139535050128	0.447805090231079	0	0.576201461874623	gene	SLE	blood
MIR325HG	2	-0.17530415134843	0.270249928574172	0.516548995631647	0.850515477171122	0.844763235001619	0	0.0383393785867595	gene	SLE	blood
CORO1A	16	-0.17534789814697	0.121979068249864	0.150569018642147	0.524466377143886	2.53102472314026e-09	0.159571775778497	71.3822820600231	gene	SLE	blood
RP5-827A12.2	2	-0.175386397688265	0.904506867177075	0.84625200549124	0.961711162064271	0.0633905682817355	1.16576566042739	3.44637728039283	gene	SLE	blood
ZNF616	16	-0.17539023428286	0.0751285829293704	0.019567775765448	0.157026987761783	0.00661357986536382	0.0413903919895734	31.914165486069	gene	SLE	blood
MIR4330	3	-0.17540221962415	0.245057692479128	0.474140246639806	0.820541410447423	0.939226864376012	0	0.125396453701167	gene	SLE	blood
ZNF629	16	-0.175403537897602	0.0930168702024817	0.0593330363332165	0.318064598149085	0.000111149769851049	0.0781635419614499	43.9702429285879	gene	SLE	blood
RP11-723O4.3	2	-0.175424150431032	0.458700705409753	0.70213720380512	0.928465691159879	0.344261011037206	0	0.894499057747246	gene	SLE	blood
LINC01039	3	-0.175477314005124	0.278091549705966	0.528036889131045	0.858334071876287	0.328084281448471	0.0310063872157479	2.22896949593971	gene	SLE	blood
RP11-812E19.3	5	-0.175534472754518	0.704142578793715	0.803137817937373	0.944195238592821	1.48336898320167e-12	2.23226001607297	61.3856018486625	gene	SLE	blood
WDR92	15	-0.175536238463696	0.141335418482276	0.214242700183968	0.617271579191058	7.03104241495112e-13	0.220592756203287	88.5805069862517	gene	SLE	blood
TCEA2	16	-0.175558691165642	0.0893555345681546	0.0494465432938978	0.287520649333214	8.64932570010524e-11	0.0867676132800402	79.4919717928314	gene	SLE	blood
AC012462.3	2	-0.175579108395553	0.722383238504284	0.807962522309039	0.945764221189768	0.137933475688599	0.579631161691199	2.20086323052619	gene	SLE	blood
GALNT6	16	-0.175584714865084	0.14570104816179	0.228163688537714	0.623381060314168	1.11022302462516e-16	0.266573689436792	112.248975268185	gene	SLE	blood
RN7SKP111	3	-0.175603236431475	0.485010140777865	0.717306477817782	0.935635822286564	0.101906144590005	0.393359154558581	4.56740608075024	gene	SLE	blood
TUBGCP6	16	-0.175607049082998	0.0997296289418662	0.0782669657277013	0.375737353215687	4.39819292097354e-11	0.109331500131993	81.0972182915626	gene	SLE	blood
MIR4760	3	-0.175646041498259	0.24708725315538	0.477166990471533	0.822498221395192	0.440433978127258	0	1.63998944846445	gene	SLE	blood
SYNE4	7	-0.175648294446023	0.134042101743937	0.190061753518506	0.581228484341182	0.341131265613031	0.0148557105812487	6.78559527907495	gene	SLE	blood
PIGFP3	2	-0.175666515590942	0.451920864350919	0.697490100614359	0.925754840989503	0.450017507064052	0	0.570607766865674	gene	SLE	blood
LOC101930343	3	-0.17570656871972	0.317887142236696	0.580446565479931	0.875959770976474	5.12224849943399e-05	0.263536553377894	19.7586639245516	gene	SLE	blood
MIR1266	6	-0.175707809804939	0.098531210378242	0.0745422662043762	0.365033982028062	0.884534500250228	0	1.73442555859435	gene	SLE	blood
OR4Q1P	3	-0.175761121993742	0.395809539512744	0.657002971667357	0.906214458529148	0.173041376519686	0.210986565216489	3.50844908489414	gene	SLE	blood
KRT18P54	2	-0.175788310527847	0.453035034590056	0.697998527332898	0.926095050664366	0.398291619854841	0	0.713477977823843	gene	SLE	blood
ACTR6	16	-0.175794073301055	0.0899850242073939	0.0507494218676808	0.292231355039504	0.000117168165061576	0.0729343007098937	43.8238287296528	gene	SLE	blood
HMGN1P34	2	-0.175839237116832	0.451949386208134	0.697225528076237	0.925588352661247	0.448585654221956	0	0.574223044010578	gene	SLE	blood
GLCE	16	-0.175855382794647	0.0967998724051231	0.0692645580358995	0.349732909204771	0.000889408268489378	0.080567991466269	38.0422617688835	gene	SLE	blood
TUBA4A	15	-0.175875519507865	0.0886841193009203	0.0473486519017417	0.279529198997075	0.00214635764860405	0.0593648125468571	33.8813629891109	gene	SLE	blood
VPS4A	16	-0.175926402072711	0.143588643632291	0.220495687924468	0.622626651205512	1.74070757807954e-11	0.2449806927056	83.2881790566905	gene	SLE	blood
GACAT2	2	-0.175935138292015	0.270376492813378	0.515237406484631	0.849378580341609	0.911300589546351	0	0.0124095583518197	gene	SLE	blood
CHCHD10	14	-0.175940275638912	0.143470151547103	0.220078384394535	0.622626651205512	8.2984584870438e-08	0.20174456308489	58.887533433829	gene	SLE	blood
RPL21P41	2	-0.175952725394482	1.05327765578798	0.867328695559939	0.969902708162222	0.0413483492828801	1.69628196619998	4.16168096487169	gene	SLE	blood
RPL12P6	4	-0.175962100997642	0.30674543943223	0.566210010041666	0.875959770976474	0.000443485872915761	0.271136333926344	17.9826629489368	gene	SLE	blood
KBTBD7	16	-0.175974038652479	0.116232773261696	0.130031033025789	0.486272950799758	7.46069872548105e-14	0.15840899784619	95.9944581435082	gene	SLE	blood
ANKS6	15	-0.176055419445164	0.107032094584146	0.0999936587998612	0.416837259751231	9.50021572521109e-09	0.114300639460701	66.1573284679155	gene	SLE	blood
RNU6-1075P	3	-0.176071839611957	0.442213267347349	0.690511907143406	0.922668759696704	0.130154834665654	0.302772152013453	4.07806100271494	gene	SLE	blood
NBPF19	4	-0.176077723897065	0.491260182643037	0.720028647071621	0.937003316889729	1.92027360014224e-05	0.81187601632553	24.5469157009395	gene	SLE	blood
CTD-2196E14.9	2	-0.17610058257219	0.42197069227292	0.676437821846138	0.916627900271927	0.138131767109003	0.225300625101612	2.19864885120918	gene	SLE	blood
EXOSC10	16	-0.176144872367484	0.0829622796033995	0.0337377418331038	0.226218363843348	1.17893106121869e-06	0.0667709956929609	56.0706216035607	gene	SLE	blood
RP11-373E16.1	2	-0.176182995983679	0.452012604624652	0.696703286683449	0.92542534941553	0.445431154307062	0	0.582251503270216	gene	SLE	blood
FAM84B	16	-0.17622147960217	0.102201664419974	0.0846622627633035	0.391747707170317	5.99360811093241e-07	0.105676004586482	57.8029595970932	gene	SLE	blood
FAM65A	16	-0.176227270572714	0.0712615870980104	0.0133998002861951	0.120071144548879	0.00586663042567726	0.0364227600802561	32.295867229068	gene	SLE	blood
RP13-465B17.5	1	-0.176232648262285	0.501908791632333	0.725494687136966	0.939432146683509	NA	NA	NA	gene	SLE	blood
RNA5SP290	3	-0.176239088709689	0.725712853121586	0.808121896749505	0.945826215361035	0.0187721144347089	1.10794705639983	7.9507655700735	gene	SLE	blood
CTD-2244C20.2	2	-0.176251158356698	0.448608850928287	0.694405293550293	0.924365169188136	0.942986449071931	0	0.00511465362666109	gene	SLE	blood
AC116533.3	2	-0.176258668784348	0.448847865787067	0.694547469383206	0.924392984643782	0.711587192822514	0	0.136696783589872	gene	SLE	blood
IL18BP	16	-0.176262026515859	0.0690263870909955	0.0106632317251162	0.101083851936592	4.22795988075375e-06	0.0434827453584657	52.7592759168859	gene	SLE	blood
RP5-837I24.6	2	-0.176344734144418	0.448605880791228	0.694249307946731	0.924324298346143	0.944013281557112	0	0.00493177910483647	gene	SLE	blood
SLC18B1	8	-0.176345620567264	0.19937022444189	0.376419171369094	0.774026243486867	0.00310144759720576	0.189588322796253	21.495944618651	gene	SLE	blood
TAF5	16	-0.176352742463173	0.130057975838135	0.17511353561562	0.564099523647383	2.84000600814238e-11	0.199981550701981	82.1323786356797	gene	SLE	blood
LINC01541	2	-0.176355277022758	0.270255590654447	0.514046449350744	0.848525798298326	0.845669873774472	0	0.0378871723045106	gene	SLE	blood
RAB28	16	-0.176400839550642	0.10159868668607	0.0825194314874841	0.387996846107308	1.58484336765241e-12	0.119843238721677	88.9078425177734	gene	SLE	blood
LINC01510	2	-0.176411176245378	0.270342512483888	0.514048409225107	0.848525798298326	0.940822739406131	0	0.005510957871864	gene	SLE	blood
COG7	16	-0.176498458261144	0.0895264432366009	0.0486704459868322	0.284607533596185	0.00528204562111079	0.0616563849141971	32.6282512830446	gene	SLE	blood
NPM1P5	2	-0.176515872991375	0.725374464834226	0.807738548579997	0.945764221189768	0.136551567318509	0.587746527064662	2.2163951657983	gene	SLE	blood
RN7SL2	2	-0.176599709904183	0.459167239126062	0.700527355503405	0.927521420305242	0.333632431426908	0	0.934747073430353	gene	SLE	blood
MIR4431	3	-0.176606097879642	0.244900549238457	0.470827111172955	0.818065330243849	0.963859419185648	0	0.0736196514524145	gene	SLE	blood
LCMT1	16	-0.176618691054989	0.110100798283064	0.108680001141363	0.438237673141721	2.77555756156289e-15	0.136637009413874	103.514404400188	gene	SLE	blood
AC020951.1	1	-0.176700120338762	0.709820532765109	0.803410030279846	0.944213079461259	NA	NA	NA	gene	SLE	blood
ZBTB8OSP2	3	-0.17672642126304	0.252876754535258	0.484637123568606	0.827708261524589	0.72286040918837	0	0.64907829425222	gene	SLE	blood
CTF2P	2	-0.176726719290787	0.448685547318861	0.693672177811219	0.924159818231947	0.927303010607058	0	0.00832448072295962	gene	SLE	blood
RP11-257A22.1	2	-0.176731516832768	0.451564450436901	0.695519283016783	0.925076528592571	0.627015667538375	0	0.236129513455269	gene	SLE	blood
AL109927.1	2	-0.176739556140379	0.899535745991015	0.844235553001883	0.960820632137807	0.0646378256683096	1.14859982447025	3.41419771792033	gene	SLE	blood
RP11-492M19.3	2	-0.17676417102817	0.382281947720847	0.643800128960553	0.899534153116517	0.326196275253868	0	0.963939660029539	gene	SLE	blood
CCDC94	14	-0.176767680047071	0.133980016680202	0.187049273416169	0.576014284675126	1.8248663212761e-06	0.167703094332666	51.238920177182	gene	SLE	blood
TAF2	16	-0.176778448240583	0.0966602477565505	0.0674199830659478	0.344367490732206	2.49341448879115e-05	0.0895604955575309	48.0530628291548	gene	SLE	blood
ADAM28	16	-0.176819286863717	0.0827801890226849	0.0326786230466923	0.221862991399103	1.51241930090862e-09	0.0727164152173574	72.6303630438481	gene	SLE	blood
MOSPD1	16	-0.176819604322586	0.116044933076976	0.12757949192647	0.48103530614563	2.10167105940684e-10	0.152041999684469	77.3755057022114	gene	SLE	blood
GALNT1	16	-0.176833189944127	0.0993971684564507	0.0752304807499529	0.366819735649936	3.52717854923412e-13	0.112810146610523	92.4022385682071	gene	SLE	blood
TMEM25	16	-0.176901974047845	0.119871622331524	0.140007820067264	0.506077479089053	7.48101580683169e-12	0.164899947740389	85.2756792941789	gene	SLE	blood
RNU6-1305P	3	-0.176928134448845	0.253098603387315	0.484521881031626	0.827627247169455	0.705901313989325	0	0.696559666288205	gene	SLE	blood
SNX4	16	-0.176932895085641	0.129731666701808	0.172618756011718	0.560190988172261	2.13185025188523e-12	0.199857642864089	88.2158812210123	gene	SLE	blood
AC027348.1	2	-0.176942630927721	0.723800687688306	0.806872101040527	0.945433530491784	0.137314131025169	0.583402202281368	2.20780268291763	gene	SLE	blood
RP11-608O21.1	2	-0.176946943568305	0.458740457625352	0.699701507306641	0.926952605101082	0.344237584319872	0	0.894585923640972	gene	SLE	blood
RNY4P23	3	-0.176956114826295	0.383569145288051	0.644554082744576	0.899944606645337	0.183446335528312	0.189270582617358	3.39166620739236	gene	SLE	blood
RP11-636N17.1	2	-0.176965949365672	0.470493762749396	0.706821626376739	0.930472868704598	0.307950936365792	0.0179699920063583	1.03944349156375	gene	SLE	blood
WNK1	16	-0.176967580965753	0.20849605446594	0.396002920593968	0.790480147540127	0	0.640462376078485	506.000141520683	gene	SLE	blood
MTMR9	16	-0.177001060021823	0.107925278364507	0.10099822484947	0.419473361136707	2.4119569674852e-09	0.127276901155727	71.4992664468525	gene	SLE	blood
ZNF575	15	-0.177039187528327	0.10104991313417	0.0797742508297151	0.380371480724488	0.00068277263584704	0.0819992209517482	37.221882208784	gene	SLE	blood
GGTA1P	9	-0.177091472486062	0.0881161284152719	0.0444575548933212	0.268990038508335	0.259633202004474	0.0136776787699645	10.0774323423702	gene	SLE	blood
GSTM2	16	-0.177096347922439	0.0971790997267657	0.0683987511171961	0.347065417481961	2.04522786939609e-06	0.0939443193764469	54.6491406662043	gene	SLE	blood
PNMA6A	13	-0.177097583833248	0.0659095239433344	0.00721012331383195	0.0774810859676857	0.423924834719286	0.00130120903094443	12.2741027088632	gene	SLE	blood
RP11-325L7.1	2	-0.177107501978875	0.451829676801358	0.695074127514657	0.92475970755573	0.610758940078413	0	0.259071246294489	gene	SLE	blood
RP11-31I22.3	2	-0.177147234643302	0.448537652538481	0.692884249653145	0.923897502634441	0.964394166083511	0	0.00199274001115489	gene	SLE	blood
MIR1183	5	-0.177150854459733	0.124390842158145	0.154403900662503	0.526572724604253	0.558381850876891	0	2.99667580281295	gene	SLE	blood
SERF1A	13	-0.177174909917554	0.0512044289978539	0.000539878282625662	0.0104859569389559	0.123271473905671	0.00994677051703816	17.756969948388	gene	SLE	blood
HMGN2P32	2	-0.177177291244394	1.20086806833926	0.882705010255418	0.975784582215749	0.0189088097682455	2.36463974047836	5.50992943588428	gene	SLE	blood
PSMD12P	2	-0.177223257881031	0.517790061380872	0.732148794963831	0.942711534732452	0.261405768737641	0.113921329835944	1.2612967893661	gene	SLE	blood
SNORD14A	7	-0.177238150027572	0.113482616206055	0.118333035206454	0.460238269873476	0.153204456128792	0.0294861851372104	9.38204783501602	gene	SLE	blood
ANKRD20A18P	2	-0.177249797071308	0.448365174829157	0.692603324201648	0.923748970956305	0.972299552840978	0	0.0012057797252191	gene	SLE	blood
RP11-91H12.4	2	-0.177250231466165	0.451592902115159	0.694688782909533	0.924500181090448	0.625830930957761	0	0.237756877291283	gene	SLE	blood
RP11-25J3.2	2	-0.177265236479925	0.448767366265136	0.692839390408332	0.923897502634441	0.727396277437902	0	0.121515785502565	gene	SLE	blood
AC007879.6	2	-0.177288666189867	0.685196532697174	0.795834823880935	0.944078804460567	0.146922156359703	0.497224884613015	2.10391883989687	gene	SLE	blood
PEG10	15	-0.17729251986386	0.0834249459400913	0.0335721028763544	0.22562715120996	4.72363807402232e-06	0.0606472098243329	50.6645938017366	gene	SLE	blood
POLA1	16	-0.177314090186818	0.105209113425137	0.0919212276316485	0.410265312310563	9.60313223262732e-05	0.10356460922706	44.375279252455	gene	SLE	blood
RP1-228P16.5	2	-0.177357314976752	1.31993029226954	0.893111032423157	0.97928242506437	0.0116027552071375	2.94138347517123	6.37058175919625	gene	SLE	blood
RP11-525E9.1	2	-0.177374338363615	0.448822405792478	0.692695747143729	0.923814084869197	0.717709845031797	0	0.130697592344927	gene	SLE	blood
RP3-359N14.2	2	-0.177390611918395	0.448360870578624	0.692368785849997	0.923611683892867	0.968914983574151	0	0.00151859475749005	gene	SLE	blood
CYB5D1	16	-0.177408320215509	0.116594846393418	0.128114494277402	0.481928600528454	8.34114555203769e-10	0.153829874948302	74.0674187815313	gene	SLE	blood
LST1	16	-0.177423017187756	0.127480326890551	0.163992716318563	0.544284164827355	0	0.216855635722383	241.643901585062	gene	SLE	blood
ZNF284	16	-0.177436863562365	0.107912559383677	0.100121439066868	0.417286074284435	6.46164455275766e-10	0.124063450955867	74.6822654520149	gene	SLE	blood
SCOCP1	2	-0.177536041213372	0.982783151321178	0.856645290444399	0.96555779158262	0.0538661090418402	1.42268111522313	3.71684355888917	gene	SLE	blood
LINC01508	2	-0.177592660118915	0.270470681079983	0.51143431820942	0.846533696044591	0.656376427697566	0	0.197955211274019	gene	SLE	blood
RN7SL456P	3	-0.177598388029933	0.256306801315799	0.488363971126864	0.830606426230652	0.385308499449392	0	1.90742193658094	gene	SLE	blood
AKT1	16	-0.177603225940715	0.109033077290483	0.103335653627074	0.425275271585337	8.75077788009548e-13	0.129919496463869	90.2916969965165	gene	SLE	blood
SNRPA	16	-0.177628088725841	0.0907451526834785	0.0502958927972465	0.290705510226177	0.000622753374747265	0.067325663334681	39.083247779013	gene	SLE	blood
TMEM160	15	-0.17766336620333	0.150612283425553	0.238156392738923	0.637050448251752	9.31865695719125e-12	0.256040152582578	82.5939213978656	gene	SLE	blood
HEATR3	15	-0.177666586458999	0.106834664890369	0.0963114260671895	0.41074571981439	2.08852645178226e-08	0.115130847351954	64.2414135748157	gene	SLE	blood
TUBB8P7	2	-0.177682192623479	0.448740031528192	0.692136033469896	0.923535956411439	0.733304847332942	0	0.116098747333994	gene	SLE	blood
RP3-461F17.1	2	-0.17769165219599	0.458867393316763	0.698578793539527	0.92638448736708	0.341570051791273	0	0.904529613602922	gene	SLE	blood
SLAMF6	16	-0.177708016087003	0.115159153132555	0.122794029726428	0.470150381435563	2.19102513909775e-12	0.15135501400827	88.1518456684692	gene	SLE	blood
RUVBL1	16	-0.177709655261918	0.100609829718058	0.0773413433938737	0.373194138486421	2.87277313049117e-10	0.105318406870678	76.6278732235063	gene	SLE	blood
ZNF790	10	-0.177711550598129	0.121772258566111	0.14446155984724	0.514791973273925	0.00163847830714736	0.0838211382314786	26.5837759684355	gene	SLE	blood
UGT8	16	-0.177716586858446	0.0698898793332061	0.0109965444650375	0.103534972144939	0.00532983629120232	0.0357275658304471	32.5997990319834	gene	SLE	blood
FAHD2CP	7	-0.177745311456788	0.262465329353611	0.498269906201369	0.837940895268699	7.02569113997242e-11	0.375295906283159	59.0476043633186	gene	SLE	blood
CTC-429P9.1	2	-0.177748251264326	0.451655412482543	0.69391450607623	0.924159818231947	0.622450254346008	0	0.242438734337681	gene	SLE	blood
RAB30	16	-0.177784193954903	0.0852312297112588	0.0369872869684023	0.239976769551433	3.07148246397881e-05	0.0675840166586055	47.4907109008625	gene	SLE	blood
RP4-555N2.4	2	-0.177787354360026	0.451903871227256	0.694010389692631	0.924187403864837	0.451391450656349	0	0.567155533565798	gene	SLE	blood
LMAN2L	16	-0.177814274929518	0.104170442953859	0.0878303873971099	0.39980042945832	1.78612353340935e-06	0.103787348682119	54.9996071934358	gene	SLE	blood
AC254995.1	1	-0.177821171863187	0.510136054527055	0.727407667996174	0.940270422046624	NA	NA	NA	gene	SLE	blood
HYOU1	16	-0.177823192495061	0.104957639699472	0.0902201192675218	0.40617501139299	4.18221013376296e-13	0.123622582830754	92.007069557961	gene	SLE	blood
LINC01608	2	-0.177826347988792	0.270653131092496	0.511163714341241	0.846400450841076	0.77230278539325	0	0.0837315665357933	gene	SLE	blood
IMP4	16	-0.177826572188213	0.113099592734218	0.115880823895294	0.454544728555562	7.03212333919012e-06	0.128882878860373	51.4235196282163	gene	SLE	blood
EIF3J-AS1	8	-0.177833141802996	0.142683186455958	0.21263605151138	0.614791308322499	0.124283519021514	0.0564786250232752	11.3444631295254	gene	SLE	blood
PGP	14	-0.177834917957025	0.117965882297551	0.131679611865639	0.490016869389943	7.24033533128221e-09	0.134589241177119	64.7759800087148	gene	SLE	blood
RNU6-509P	3	-0.177849688206657	0.253306877225521	0.482609590042159	0.826195053640725	0.798255365857788	0	0.450653450766339	gene	SLE	blood
DNAJC9	15	-0.177849870229439	0.0966129851832177	0.0656437610793434	0.338933607242289	3.54611007225003e-10	0.0956723489976129	74.0412650942865	gene	SLE	blood
CTC-448F2.6	3	-0.177868570531348	0.530891309416481	0.737596694044364	0.943130354288249	0.0545365772262748	0.54118313135143	5.81776732132269	gene	SLE	blood
JRK	16	-0.177907705495603	0.128953369191811	0.167701148059485	0.551205058795924	0	0.21335808728474	163.388834092268	gene	SLE	blood
RNU6-756P	3	-0.177909021282965	0.547788678154784	0.745350049593015	0.943130354288249	0.0694515389884729	0.543534423207028	5.33425210073214	gene	SLE	blood
RP13-77O11.11	2	-0.177919315260165	0.45162659076199	0.693616287240199	0.924159818231947	0.624506138833294	0	0.239584822358244	gene	SLE	blood
RP11-648L3.2	2	-0.177944083717431	0.448828191653697	0.691762984731204	0.923306550552683	0.717638796265126	0	0.130766334865279	gene	SLE	blood
CTD-3020H12.3	2	-0.177980421033102	0.448663350614581	0.691595818068382	0.923260967285375	0.936211105393524	0	0.00640526187799193	gene	SLE	blood
RNU6-1165P	3	-0.177985402081932	0.335493011996178	0.59575217049648	0.875959770976474	0.262875970091611	0.0971315495323638	2.67214590930174	gene	SLE	blood
SMC5	15	-0.177994346993656	0.156737999486868	0.256116863602891	0.6613970095159	0	0.299653901278161	142.337537330301	gene	SLE	blood
THOC2	16	-0.178023100604803	0.126610725798209	0.159704377654441	0.536478626059005	0	0.205042698533386	170.079342542812	gene	SLE	blood
RP11-613C6.4	3	-0.178025180417355	0.322491798442421	0.580927729528149	0.875959770976474	0.219710565345376	0.128045202119992	3.03088842174718	gene	SLE	blood
TMEM135	15	-0.178035289408537	0.107306759297948	0.0970906771713669	0.41074571981439	3.21531690161692e-12	0.121689463491567	85.0668775613684	gene	SLE	blood
RNU6-273P	3	-0.178063190691299	0.25264442232891	0.480936182185701	0.825068501151487	0.849592947424337	0	0.325995859166268	gene	SLE	blood
TERF1	16	-0.178069378716907	0.0827535386953147	0.0314128107382749	0.216282097119292	2.35205260823435e-08	0.069690294460066	65.9239907949203	gene	SLE	blood
SMG1P1	7	-0.178169283782415	0.181526220004758	0.326342707694883	0.72227243110761	0.0139019951032225	0.122441596589718	15.9725626510734	gene	SLE	blood
RP11-290C10.1	2	-0.178242580059436	0.451703180105706	0.693137288007323	0.924018277366736	0.620035592606802	0	0.245817544821486	gene	SLE	blood
TPT1	13	-0.178265461271106	0.10748050121039	0.0971996074660325	0.410828346251138	1.56596213773952e-09	0.105089870111441	66.3003659620168	gene	SLE	blood
ATAD5	15	-0.178276560298066	0.163915457776706	0.276766049864811	0.68855210082697	1.14352971536391e-14	0.31468759423034	98.0002178330623	gene	SLE	blood
SNORA70	13	-0.178277555346535	0.0834383065479602	0.0326273498675178	0.221619668747395	0.00184670511102714	0.0503374102323255	31.1838991387409	gene	SLE	blood
LRRC69	13	-0.178278353981148	0.121116935823223	0.141033755108414	0.507729556791835	9.9818950314412e-05	0.116162249886227	39.1391756448837	gene	SLE	blood
RP11-108H9.1	1	-0.178335824298158	0.709870909154305	0.8016417850317	0.944078804460567	NA	NA	NA	gene	SLE	blood
RP5-908D6.1	2	-0.178392873539667	0.758111534455572	0.813966446660766	0.948620512641692	0.121900416049024	0.679485835473338	2.39273214886972	gene	SLE	blood
RNA5SP116	3	-0.178404314153238	0.252875944761458	0.480498307509619	0.824653278190095	0.80486571968814	0	0.434159646636738	gene	SLE	blood
CTC-394G3.1	2	-0.178445579458031	0.613291624696461	0.771079108137352	0.944078804460567	0.189827188522458	0.318929690610666	1.71895831031795	gene	SLE	blood
AC107081.5	2	-0.178454335710794	0.457990915694958	0.696798320286242	0.925455186497043	0.364623821523134	0	0.821904846581121	gene	SLE	blood
GNL1	16	-0.17847059253099	0.132911029464276	0.179342440551909	0.571389991050705	0	0.226527631941081	153.222638926658	gene	SLE	blood
PITRM1	16	-0.178474337241139	0.105622379247782	0.0910777467350628	0.408343811368656	2.56898330386335e-08	0.117751510066603	65.7059824129273	gene	SLE	blood
NENF	16	-0.178492307653506	0.140259383659084	0.203164534375029	0.600761611223538	0	0.251735209762367	154.377896225252	gene	SLE	blood
KLHDC4	16	-0.178502221519085	0.133548423512808	0.181349818658114	0.573670590490115	0	0.22968215219004	127.409176681458	gene	SLE	blood
SND1	16	-0.178511322652542	0.158690927065967	0.260631682262431	0.667740931670746	3.44169137633799e-15	0.314304143006854	103.05572461901	gene	SLE	blood
RP11-21L23.4	2	-0.178515614856903	0.611713951847822	0.770417691089638	0.944078804460567	0.190870746733588	0.315247310289471	1.71088376437964	gene	SLE	blood
EEF1A1P26	2	-0.178516535755327	0.982465995782127	0.855816197402855	0.96531707512578	0.0539587073132781	1.42139310588573	3.71397616659339	gene	SLE	blood
MIR504	7	-0.178531606173555	0.0938482061978518	0.0571261493227165	0.310762119513456	0.781437701481732	0	3.21485151084461	gene	SLE	blood
UBE2V1P6	2	-0.178534688798511	0.451738726328994	0.692682968812062	0.923814084869197	0.618159105708089	0	0.248463432800307	gene	SLE	blood
PTPN23	16	-0.178541444622995	0.120457949053568	0.138290017998735	0.502920395793766	4.97449859082622e-11	0.167828666837143	80.805382261101	gene	SLE	blood
RNU6-412P	3	-0.178586749018676	0.477332577735613	0.708303997052548	0.931196919437277	0.108263510050125	0.374208770712686	4.44637423145745	gene	SLE	blood
HSP90AB7P	2	-0.178622589553585	0.448387874160957	0.69036024275349	0.922668759696704	0.974600169923956	0	0.00101374387678002	gene	SLE	blood
LINC01566	2	-0.178644035932324	0.270842732319916	0.509519632128375	0.845294791292869	0.519820509037992	0	0.41424942096057	gene	SLE	blood
TMED4	16	-0.178645832562021	0.0801770913217696	0.0258711404701639	0.189678026692255	2.79762373478487e-05	0.0575027738504341	47.7428547411915	gene	SLE	blood
RP1-266L20.9	3	-0.178731101745752	0.169926203190092	0.292883970282108	0.704259685564159	0.5191601019913	0	1.31108592341627	gene	SLE	blood
LINC01353	2	-0.17873352839783	0.271925008336879	0.510994607850402	0.846400450841076	0.465931969474248	0	0.531607134409911	gene	SLE	blood
YPEL5P3	1	-0.178735193474093	0.709883278876778	0.801210266105057	0.944078804460567	NA	NA	NA	gene	SLE	blood
AP000654.5	2	-0.178738030747045	0.875764037398287	0.838280181004478	0.95839122664353	0.0799845739852739	1.04417210727623	3.06521514392266	gene	SLE	blood
IPP	16	-0.178795491027953	0.132545907445163	0.177358626900872	0.567823691641204	0	0.220275945651583	126.206118408366	gene	SLE	blood
CCDC136	15	-0.178801755140061	0.127280143977855	0.160084010085593	0.537268136505648	3.21143112103073e-12	0.182067577320405	85.069646389334	gene	SLE	blood
CTB-33G10.1	2	-0.17883067433222	0.724867779562581	0.805134221030514	0.944797919276008	0.136884632948819	0.586179693592493	2.21263562456215	gene	SLE	blood
LINC01586	2	-0.178847260682882	0.270262059801829	0.508128270611465	0.844483488451031	0.887354627560314	0	0.020065383571334	gene	SLE	blood
CTD-2280E9.1	2	-0.17886426014013	0.451711705627627	0.692127198861033	0.923535956411439	0.620270724595412	0	0.245487247642468	gene	SLE	blood
ITPRIPL1	14	-0.178902258577828	0.115192974455759	0.120407437236999	0.465184106563126	4.54154807538742e-07	0.116518059990999	54.7108308363371	gene	SLE	blood
OR11H13P	2	-0.178918853044178	0.451678717394389	0.692016701455154	0.923473567861318	0.62243043683821	0	0.24246634648879	gene	SLE	blood
MTCO1P12	2	-0.178937905572461	0.178006000397019	0.314783587253346	0.713960648174183	0.33850682050394	0	0.916078199127352	gene	SLE	blood
PPIAP15	2	-0.178985105756149	0.458768640246331	0.696431239471776	0.925317873298887	0.344835153893711	0	0.892372640072149	gene	SLE	blood
RP11-467L19.16	1	-0.179008418049798	0.709891757319338	0.800915094520322	0.944078804460567	NA	NA	NA	gene	SLE	blood
TMEM143	15	-0.179039285817305	0.0750837961780915	0.0171011261360469	0.14261399922513	0.0106643922909595	0.0368451528217078	28.9348733935933	gene	SLE	blood
RNU6-441P	3	-0.17907049802049	0.252425861472265	0.478077290765747	0.823110387149547	0.9236461390103	0	0.158852494259793	gene	SLE	blood
RP11-29B9.2	2	-0.179087550694726	0.458703472037702	0.696225128909607	0.925214288854939	0.34652868340958	0	0.886128224724964	gene	SLE	blood
MTND1P2	2	-0.179088326976716	0.448401646519521	0.689603900439885	0.922293522966031	0.978340396161084	0	0.000737102011203302	gene	SLE	blood
MRPL38	16	-0.179104706882641	0.110557802011212	0.105230202546392	0.429648046763915	2.02588339437426e-08	0.133544024875973	66.2925193415183	gene	SLE	blood
AC018735.1	2	-0.179170829102261	0.894421419761202	0.841230033017037	0.959704770672524	0.065930035329536	1.13107881568271	3.38154972215744	gene	SLE	blood
PORCN	16	-0.179199595447511	0.064831746015473	0.00570849913462114	0.0651076075912017	0.0714461170271793	0.0213094492439306	23.6410011618608	gene	SLE	blood
RN7SL524P	2	-0.17920393033559	0.459143011166345	0.696314058109721	0.925278960982566	0.335823215217701	0	0.926311507654793	gene	SLE	blood
ZNF491	16	-0.1792191512921	0.0890097766428599	0.0440644565899661	0.267517185667419	6.21385073110714e-05	0.0702679718240388	45.5735860641067	gene	SLE	blood
CCDC107	15	-0.179232434160503	0.126367383161543	0.156090323133182	0.529520010744999	1.97094451870328e-10	0.164073264948096	75.4327251194102	gene	SLE	blood
RP11-14C10.2	2	-0.17925163232593	0.4519110848461	0.691623779940522	0.923260967285375	0.451368259067949	0	0.567213669574982	gene	SLE	blood
RP11-488I20.8	2	-0.179254319521831	0.895164022543646	0.841287053051122	0.959704770672524	0.0657343199571977	1.13363413659588	3.38645039971613	gene	SLE	blood
MOB3B	9	-0.179272008152443	0.137533453016464	0.192411181145082	0.58462030449994	0.000274509031556458	0.102180225584261	29.3564592762643	gene	SLE	blood
RBM48P1	2	-0.179280253805081	0.448810866624681	0.689557139344479	0.92227628570493	0.722982155887635	0	0.125653264123271	gene	SLE	blood
ZNF77	16	-0.179304591396066	0.11611692738601	0.122546496130534	0.469532588748571	1.00336609021312e-08	0.150256646459019	68.0210619461594	gene	SLE	blood
RP11-417B4.3	2	-0.179305807813968	0.451696494183	0.691396357747195	0.923190480749586	0.62178546757735	0	0.243366062725419	gene	SLE	blood
RP11-499F3.1	2	-0.179329028649743	0.451688824752774	0.69135347718711	0.923190480749586	0.622301638068194	0	0.242645852141296	gene	SLE	blood
RNU6-1201P	3	-0.179355556256941	0.561918453759169	0.749586750884391	0.943733140905954	0.0463606466385834	0.631690493030826	6.14260862481437	gene	SLE	blood
IGSF22	14	-0.179363001236972	0.107691878119486	0.095809011719919	0.41074571981439	0.00116559608250766	0.0859947696487703	34.0915892938477	gene	SLE	blood
AL136380.1	2	-0.179364669319813	0.458538192017598	0.695674346516963	0.925076528592571	0.35088636555924	0	0.870249067158499	gene	SLE	blood
MIR371A	3	-0.179423547914275	0.621211228418793	0.77271257124462	0.944078804460567	0.0327153451736873	0.798724091744656	6.83982207957143	gene	SLE	blood
AC023049.1	1	-0.179494880447497	0.709906884557562	0.800389653172799	0.944078804460567	NA	NA	NA	gene	SLE	blood
RP13-254B10.1	2	-0.179518703661287	0.451772747022705	0.691098278824003	0.923006630044217	0.617246693278077	0	0.249756346995303	gene	SLE	blood
RP1-20N18.4	2	-0.179531500885668	0.611820474811598	0.769187227929349	0.944078804460567	0.190788566827863	0.315508983115437	1.71151776338186	gene	SLE	blood
TADA2A	13	-0.179557261642876	0.135724518755701	0.185850757439866	0.574496695914174	5.00377517198558e-13	0.174075236287904	84.7858326628736	gene	SLE	blood
DPP7	16	-0.179558841583111	0.110349843697936	0.10369929182677	0.425957930206318	0	0.148006153034215	140.410380767211	gene	SLE	blood
LDLRAD4-AS1	6	-0.179565416418242	0.396170550832581	0.650366707203823	0.902386529589701	2.46041836049482e-06	0.735896605807462	33.9284201264823	gene	SLE	blood
AL162381.1	2	-0.179597322944441	0.459139406639906	0.695678405207909	0.925076528592571	0.336154911456176	0	0.925040734656806	gene	SLE	blood
RP11-627K11.5	2	-0.179600680183734	0.458479775975218	0.695257080502195	0.924886227664964	0.352534812630282	0	0.864312011025319	gene	SLE	blood
SKOR2	5	-0.17960486310291	0.213356497595862	0.399896334373681	0.790480147540127	0.10254588275636	0.0995787465300818	7.71618075669211	gene	SLE	blood
EDARADD	16	-0.179622422331086	0.0706826427349547	0.011045620831769	0.103728003062299	0.00109721897270898	0.0367426141894217	37.4232404475207	gene	SLE	blood
ATP1B1	16	-0.179644122799059	0.0552726846715646	0.00115347037987815	0.0191412428639572	0.0331480668307645	0.0176428056352979	26.4931247285568	gene	SLE	blood
RP11-441O15.3	3	-0.179653009757908	0.391721302625894	0.646503797253971	0.900891450010899	0.144234673835841	0.237340004970729	3.87262725295421	gene	SLE	blood
MIR4754	3	-0.179668896177671	0.245269362406748	0.463840834947948	0.812133407866057	0.818066394207178	0	0.401623558321541	gene	SLE	blood
VPS45	15	-0.179705551463955	0.0765659838440496	0.0189218138025353	0.153297651078292	0.0103496116766979	0.0392069399815237	29.0310907552071	gene	SLE	blood
MICF	2	-0.179715475914804	0.451760153627273	0.690768990230448	0.922861409745036	0.61827989528269	0	0.248292584545041	gene	SLE	blood
NUP62	15	-0.17972853053206	0.114037980179683	0.115016358284459	0.452761416009608	0	0.148547995755577	112.050962612788	gene	SLE	blood
AC091043.1	2	-0.179731500425862	0.448786375808378	0.68880049653554	0.921947568609331	0.728295322966457	0	0.120682607281575	gene	SLE	blood
ITPA	16	-0.179743669876916	0.10447129614228	0.0853401944743128	0.393340827756934	5.16185268972791e-08	0.112192577299807	63.9757661908808	gene	SLE	blood
UHMK1	16	-0.179755039375455	0.131906210205092	0.172961669078824	0.560615236484885	0	0.214621969708862	116.572397663334	gene	SLE	blood
RBM28	16	-0.179763134073459	0.101583277440208	0.076791556687143	0.371449310386737	8.18671025160089e-05	0.0952225386029955	44.815864900906	gene	SLE	blood
PLCH2	16	-0.179784057563652	0.139936519486634	0.198878125631306	0.594413013307957	1.66502367449084e-11	0.231055005932127	83.3930033927584	gene	SLE	blood
PAPSS1	16	-0.179784063792977	0.093198758275012	0.0537259883833701	0.301073500771581	3.88128311124003e-06	0.0816743631899317	52.9829159429622	gene	SLE	blood
RP11-474I11.7	2	-0.179812613086896	0.451574587431865	0.690489927554597	0.922668759696704	0.630263707344974	0	0.231703321666554	gene	SLE	blood
TUBD1	16	-0.179826407344637	0.164675255467457	0.274830356313743	0.685751354817293	0	0.361809157412667	163.441538855128	gene	SLE	blood
AC133041.1	2	-0.179846805366365	0.459033912299519	0.695210311599275	0.924857443374254	0.338859134055163	0	0.914742815521712	gene	SLE	blood
AC027612.1	2	-0.179856205320871	0.448418714581327	0.688353956460057	0.921783010063874	0.9814965454414	0	0.000537902272867108	gene	SLE	blood
ADGRD2	1	-0.179924592069493	0.29232914138651	0.538233590490267	0.86414804596062	NA	NA	NA	gene	SLE	blood
PTRHD1	9	-0.179934858192374	0.213632904476164	0.399641366639121	0.790480147540127	3.76913743130869e-05	0.282304545519241	34.1796600316268	gene	SLE	blood
SLC25A47P1	2	-0.179956635103658	0.725349019086115	0.80405965590697	0.944313795525086	0.136702645013731	0.587412287146594	2.2146885764234	gene	SLE	blood
RP11-433J8.2	2	-0.179967151098468	0.448815376305148	0.688432943502339	0.921787675374435	0.723369956491178	0	0.125286646266099	gene	SLE	blood
RP11-102L12.2	6	-0.180012593699262	0.271364261831398	0.507099080986061	0.843846965047884	0.0021679286317815	0.267274892823776	18.7191105261803	gene	SLE	blood
ZNF852	11	-0.180055982765654	0.146382123182456	0.218681829739243	0.622626651205512	1.72326515562871e-05	0.155107329248935	39.9584424693349	gene	SLE	blood
RNU6-1326P	3	-0.180084803664194	0.433902276175175	0.678115990513817	0.917055742085689	0.128879275641326	0.294381063571214	4.09775832108205	gene	SLE	blood
AC102953.4	2	-0.180127228797262	0.742836612372425	0.808403864331762	0.94592145143643	0.118646169845657	0.65489891485354	2.43510209679562	gene	SLE	blood
ACTG1P17	3	-0.180128304297066	0.245309796572629	0.462772573207882	0.811473974668373	0.169358279835625	0.0788866723068324	3.55147761811727	gene	SLE	blood
TUBA1B	15	-0.180170370488526	0.141402712050168	0.202604986705157	0.600015884061227	0	0.239492883655965	145.707227159304	gene	SLE	blood
MTHFD2P6	2	-0.180174336173262	0.85503774639781	0.833105053324559	0.956670354305923	0.0862982460459067	0.975886919162688	2.94210418856214	gene	SLE	blood
AC093807.1	2	-0.180188568668528	0.459134016557335	0.694723457327318	0.924519211917227	0.336653804948441	0	0.923132565474053	gene	SLE	blood
CEP95	9	-0.180195475998453	0.106153800281032	0.0896032387568622	0.404431139745583	0.0384725190266491	0.043015532575803	16.2854084830429	gene	SLE	blood
CHCHD3	16	-0.18025006634986	0.108190285853659	0.0957041176651504	0.41074571981439	5.89845903453678e-07	0.122284808472434	57.8437699332423	gene	SLE	blood
FYCO1	16	-0.180250096275429	0.0977616108950776	0.0652164115845958	0.337644606960477	7.01572700867459e-06	0.0929816050737005	51.4296717818368	gene	SLE	blood
MTCO2P19	1	-0.180286521536665	0.709931588830004	0.799534845063623	0.944078804460567	NA	NA	NA	gene	SLE	blood
RPL15P2	2	-0.180318742398087	0.724685538189466	0.803497365277932	0.94421628974205	0.137031189914973	0.585565774174334	2.21098458017458	gene	SLE	blood
RN7SKP37	3	-0.180347959295035	0.25527979444403	0.479894824095975	0.824414550714052	0.371392970192434	0	1.98098911620728	gene	SLE	blood
LINC00116	9	-0.180351716007638	0.156108048723276	0.247967366992147	0.650160348747405	0.0176307611231925	0.11146443662037	18.5228261015942	gene	SLE	blood
TMEM138	15	-0.180371312772788	0.12141091114814	0.137377841808911	0.501410992558034	6.03910906837868e-08	0.147270663475157	61.6395313539466	gene	SLE	blood
SUMF1	16	-0.180386106000299	0.122634481948744	0.141311443551041	0.508410498348963	1.72566072542679e-10	0.168608087299512	77.8463376314531	gene	SLE	blood
AL121753.1	2	-0.180401182772455	0.459132086279456	0.694380172496844	0.924365169188136	0.336833318573089	0	0.922446887885715	gene	SLE	blood
HMGN2P17	3	-0.180402716859695	0.252568669143276	0.47505903105128	0.821003449651633	0.876007108970518	0	0.264762145631052	gene	SLE	blood
CCDC6	16	-0.180412406297448	0.141020738843332	0.200780012692578	0.597146881778702	0	0.247513419636473	115.383790604955	gene	SLE	blood
CTD-3093M3.1	2	-0.180456505615902	0.459185550424048	0.694324975455372	0.924327623502248	0.335584090059114	0	0.927228671132279	gene	SLE	blood
HNRNPA3P13	2	-0.180465869811802	0.448587904472357	0.68746496747787	0.921233684964563	0.963647641201095	0	0.0020772355113514	gene	SLE	blood
PHTF2	16	-0.180487850846306	0.0778218761327214	0.0203818576062285	0.161467361342307	9.78390623185277e-06	0.054155389283749	50.5508915024269	gene	SLE	blood
RNU6-1057P	2	-0.180498196562515	0.45308900807708	0.690355632831503	0.922668759696704	0.396695895235364	0	0.718318898151179	gene	SLE	blood
SLC25A11	16	-0.180501301903793	0.108308638136421	0.0956047614156425	0.41074571981439	4.87572644480849e-08	0.12478501202376	64.1175700401739	gene	SLE	blood
WHAMMP2	7	-0.180523578812164	0.189342658133557	0.340375970027091	0.736572805296962	2.30933139278022e-09	0.182157238991072	51.5380954805001	gene	SLE	blood
KLHL9	16	-0.180577781194207	0.0882906201986609	0.0408286657975455	0.254350628047181	1.48043496261963e-06	0.0745882299360229	55.484235430031	gene	SLE	blood
CDK19	11	-0.180626240269686	0.0883795585904229	0.0409776723102231	0.255052494691626	0.00413010261294366	0.0408962312557704	25.7237080505429	gene	SLE	blood
RP11-155L15.1	2	-0.180643717799299	0.603684842513059	0.764760639789477	0.944078804460567	0.196233090450096	0.29668144962495	1.67018997770448	gene	SLE	blood
AUP1	16	-0.180658249608033	0.0819288263527808	0.0274496517423464	0.197157420173052	0.000379686926408773	0.0549160044364098	40.5097729623863	gene	SLE	blood
MIR6499	1	-0.180682211898329	0.709943977330494	0.799107705010959	0.944078804460567	NA	NA	NA	gene	SLE	blood
RLN2	15	-0.180694606358761	0.0991327422905478	0.0683406517471646	0.346934528518267	3.32459313197031e-05	0.0851685960462259	45.5464446084843	gene	SLE	blood
AF277315.13	2	-0.180731981651774	0.448748322440242	0.687134451027553	0.921043036653937	0.926611219532237	0	0.00848411850980585	gene	SLE	blood
MYO16-AS1	3	-0.180733771624707	0.245842404700688	0.462241389357263	0.811015357665911	0.818857283792829	0	0.399690933953474	gene	SLE	blood
RNU6-883P	3	-0.180747519741776	0.25244741560227	0.474003162508823	0.820461531707676	0.96326694375673	0	0.0748494108682532	gene	SLE	blood
NCAPD2	15	-0.18075091933039	0.150283027485603	0.229078209658441	0.624213414868684	4.9960036108132e-14	0.257821736216662	94.6447237925281	gene	SLE	blood
ABL1	16	-0.180770775452401	0.0875515960021577	0.0389481557574372	0.246501238688077	4.42660820443308e-07	0.0726395446240567	58.5745732686553	gene	SLE	blood
SZRD1	8	-0.180782733473262	0.191055656842334	0.34403091602483	0.740653217521944	3.39579127928147e-06	0.200386640882191	37.7396405016376	gene	SLE	blood
ATP5D	16	-0.180785278027393	0.107107967478888	0.0914344783288959	0.409129778597907	2.58880694659069e-11	0.128939193146513	82.3512571782877	gene	SLE	blood
RP11-253E3.3	2	-0.180787080052496	0.448619968882272	0.686959321819126	0.921024395952786	0.956442292536709	0	0.00298319526165587	gene	SLE	blood
DPM3	16	-0.180800065554865	0.082404830275208	0.0282320353123486	0.200677475403317	0.000723910712657871	0.0561029993126682	38.6450608322371	gene	SLE	blood
UBR5	15	-0.180832170059392	0.108515501596046	0.0956302157536294	0.41074571981439	2.06028527571789e-11	0.124336525861037	80.7423659389012	gene	SLE	blood
MIR454	6	-0.180889246213363	0.13084183225912	0.166817261686345	0.54950084484457	0.21228954866693	0.0287477968127816	7.1141329329979	gene	SLE	blood
AC016768.1	2	-0.180892776153242	0.723351125372935	0.802528554124084	0.944119570068393	0.137687639788421	0.581869224620749	2.20361351300046	gene	SLE	blood
KRT1	16	-0.180918492512562	0.14289312068573	0.205473493778603	0.604092454270056	2.1544321882061e-11	0.241921007263104	82.7850543038813	gene	SLE	blood
RP11-170N16.2	2	-0.180940278888101	0.451693891895681	0.688728167148045	0.921918439174649	0.463437946954948	0	0.537578653282015	gene	SLE	blood
RN7SL199P	2	-0.18098436380579	0.202217369153585	0.370787568003466	0.768067958279795	0.97551192041478	0	0.000942249095117106	gene	SLE	blood
RP11-659G9.3	2	-0.180997929478491	0.448752777515475	0.686701423507515	0.920964479747334	0.926514853848676	0	0.00850647719605056	gene	SLE	blood
CTBP2P4	2	-0.18102680684763	0.451920283163826	0.688734945922996	0.921918439174649	0.609989136480112	0	0.260190751188109	gene	SLE	blood
RP11-285G1.9	2	-0.181036388207695	0.452777126624763	0.689277650088798	0.922097727683125	0.410174794849913	0	0.678294011287298	gene	SLE	blood
RP11-181K12.2	2	-0.181055326760018	0.585081679820848	0.756976899836305	0.944078804460567	0.218016793690719	0.241530925737269	1.51737745877116	gene	SLE	blood
HPS4	16	-0.181094345401838	0.108227741317526	0.094273950610048	0.41074571981439	0	0.145036195920252	181.328284680049	gene	SLE	blood
AL354833.1	2	-0.181110282437765	0.448759482080149	0.686521708902298	0.920868370519567	0.925465611569962	0	0.00875184226282229	gene	SLE	blood
MIR219B	2	-0.181122329301843	0.329455427911984	0.582482095955033	0.875959770976474	0.282865061653347	0.0473320629125638	1.1532729096983	gene	SLE	blood
GRAP2	16	-0.181145485370565	0.13622595643494	0.183603026385354	0.573670590490115	3.65953933822993e-11	0.214052215559628	81.5326328359355	gene	SLE	blood
AP5M1	8	-0.181162278172295	0.163504980802567	0.267865092652977	0.677416834050288	5.92202847804479e-05	0.133703899904925	31.1145745850354	gene	SLE	blood
SC5D	8	-0.181170824680677	0.197555027412919	0.359108517951827	0.755122555409522	0.00017581118063692	0.204548270512508	28.5352922529519	gene	SLE	blood
ZNF235	16	-0.181199327768193	0.135051466002007	0.179691423631825	0.571947264075028	1.49880108324396e-14	0.222513380606192	99.6786449558479	gene	SLE	blood
AC132192.1	2	-0.181200014693268	0.458854756149763	0.692919470177141	0.923897502634441	0.344113801672027	0	0.895045040408348	gene	SLE	blood
RP11-99E15.3	2	-0.18120683378571	0.448799877644644	0.686390204459644	0.920848420472897	0.728482822864551	0	0.120509249103091	gene	SLE	blood
SRFBP1	16	-0.181246856021726	0.127008975302647	0.153568438121087	0.525851945434324	3.5536782405643e-09	0.178490744588222	70.557264869009	gene	SLE	blood
YBX1P10	3	-0.181259573334288	0.285381225741292	0.525331303053937	0.856075879638696	0.331972287543025	0.0298721051898178	2.20540756961104	gene	SLE	blood
CENPH	16	-0.181269835233306	0.0977726562350287	0.0637401395391333	0.332756296694791	2.51374955295702e-08	0.0967132370978243	65.7597071188213	gene	SLE	blood
EIF4EBP3	12	-0.181308072562604	0.0589419708191216	0.00209767163688355	0.0305077673498678	0.317071699840746	0.00531713962530096	12.6462765805974	gene	SLE	blood
RNU6-1025P	2	-0.181329299256709	0.448745623085193	0.686153616481158	0.920726580650493	0.929081598110864	0	0.00792106988271944	gene	SLE	blood
CCND2	16	-0.181329351301768	0.094841771479565	0.0558871707276249	0.30610487033203	4.04851041579946e-10	0.0989185327176531	75.8056155660758	gene	SLE	blood
LIN28AP2	2	-0.181375748128483	0.451819604416205	0.688100626046103	0.921681998975894	0.616628392733095	0	0.250634880842103	gene	SLE	blood
AP003558.1	2	-0.181392084622729	0.451913078197517	0.688135137781695	0.921681998975894	0.61087753039043	0	0.258899053695607	gene	SLE	blood
ATG14	9	-0.181441385791541	0.321947918639259	0.573044276875269	0.875959770976474	4.73510120002629e-13	0.769526101880146	75.0884077178632	gene	SLE	blood
ATP5S	16	-0.181447957206327	0.153444382531913	0.237007430485745	0.635116799062821	0	0.324921943181997	293.461435541096	gene	SLE	blood
RP11-50O21.1	2	-0.181453101471312	0.448650882630765	0.685887980701731	0.92063457339778	0.951134886346961	0	0.00375544342216101	gene	SLE	blood
SETD7	15	-0.181453872174921	0.0871152937811477	0.0372588464840305	0.240672175310074	0.000642648974203519	0.0626790040117972	37.3950507962436	gene	SLE	blood
MRPL43	16	-0.18145532699318	0.104767398145838	0.0832766327188492	0.389803020040068	0	0.130423288702354	121.009461951124	gene	SLE	blood
RP11-313I2.3	1	-0.181457171492852	0.709968318266138	0.798271390304206	0.944078804460567	NA	NA	NA	gene	SLE	blood
MTND4P25	2	-0.181464985218914	0.448808804815053	0.685973145577037	0.920651976110039	0.727286407568055	0	0.121617826321018	gene	SLE	blood
HTRA1	15	-0.181487055911677	0.0867587513390278	0.0364511501648385	0.237890932033079	0.0155271345516025	0.0481720306799544	27.7132311478201	gene	SLE	blood
AC099506.1	2	-0.181487594842282	0.451756199937642	0.687876916225589	0.9215315529727	0.62074351676128	0	0.244823938700529	gene	SLE	blood
AC005954.4	2	-0.18149413283957	0.449003009427433	0.68605399975651	0.920704111559688	0.694512766734642	0	0.154243386013706	gene	SLE	blood
POLI	16	-0.181504034058838	0.103435987323861	0.0793025173645855	0.37876557044564	7.00590482738406e-07	0.107976198133758	57.4045693304998	gene	SLE	blood
AC004655.1	2	-0.181506174816083	0.459122122555371	0.692597069935446	0.923748970956305	0.337767216283887	0	0.918887620927743	gene	SLE	blood
TMEM161B-AS1	7	-0.18151426509881	0.161523633538642	0.261113628882597	0.66823549050328	0.0228218157719146	0.0925317453890383	14.688622376969	gene	SLE	blood
KRTAP9-1	5	-0.181553717396638	0.112625107498253	0.106957990281673	0.433702737379554	0.497346423856423	0	3.37366167518666	gene	SLE	blood
TMEM57	16	-0.181586078371317	0.123429401648172	0.141244172168925	0.508284277957258	3.05155900548471e-12	0.177545312967236	87.377551250837	gene	SLE	blood
CEP350	16	-0.18163746306348	0.121870139620782	0.136114333849508	0.498804227717365	0	0.179573111458303	118.537698385469	gene	SLE	blood
MIR4468	3	-0.181708158875594	0.677954024865734	0.788680607397161	0.944078804460567	0.0205972819007173	0.99285347745315	7.76519231691888	gene	SLE	blood
RP11-649E7.7	2	-0.181721047151723	0.933834831154824	0.845708795125463	0.961524698524158	0.0562819009221971	1.26957971583004	3.64369482340086	gene	SLE	blood
CTD-2026D20.2	2	-0.181813249628218	1.27973879067562	0.887024245453377	0.97704021912053	0.0177671795279088	2.70344058806719	5.61896092211696	gene	SLE	blood
BLOC1S6	8	-0.181840316629883	0.146023014085012	0.213026887808792	0.615382813962342	0.00818811041210521	0.0899971781427342	18.999754386541	gene	SLE	blood
AC007618.3	2	-0.181853559189037	0.458795566834042	0.691830871687917	0.923313560075019	0.346006435583764	0	0.888049452728072	gene	SLE	blood
RN7SL258P	4	-0.181861795972359	0.238465032715168	0.44568106577515	0.798950450233158	0.167423081396652	0.0895020912288239	5.06046058502212	gene	SLE	blood
RP11-118M12.2	1	-0.181907175606358	0.709982500004365	0.797785904130156	0.944078804460567	NA	NA	NA	gene	SLE	blood
RP11-18O15.1	2	-0.181955653581149	0.451796623695269	0.687141000434246	0.921043036653937	0.618788367913746	0	0.247574190144396	gene	SLE	blood
BFAR	16	-0.181959621908223	0.0973631165985611	0.0616400251671	0.326007760397917	7.59179742833016e-05	0.0843870504595482	45.0236295855077	gene	SLE	blood
RAD50	16	-0.182081794316014	0.155040816546642	0.240230043934315	0.639585944922391	0	0.325245232981729	225.056697752747	gene	SLE	blood
RP1-145M24.1	2	-0.182088012280031	0.459294052334698	0.691771665009298	0.923306550552683	0.334012447610152	0	0.933278530391154	gene	SLE	blood
TRAV39	3	-0.182115103721626	0.245485247699759	0.45817360011351	0.808166078471045	0.730600259384935	0	0.62777761918199	gene	SLE	blood
LRRC1	16	-0.182124756748497	0.0503173707706352	0.000295149389802086	0.00643289196275678	0.0847862028304618	0.0122469467406574	22.9696582183235	gene	SLE	blood
RNU6-100P	2	-0.182171237764142	0.455820602359191	0.689410228721196	0.922177430680154	0.156474862341266	0.228232792569734	2.00796717925481	gene	SLE	blood
RP3-395M20.7	2	-0.182209838793951	0.501631120821884	0.716429554834199	0.935233087348876	0.0955372570692097	0.353827687834666	2.77850588866744	gene	SLE	blood
RP11-95I16.4	2	-0.18222408117667	0.459418718083446	0.691632564629775	0.923260967285375	0.331151297631258	0	0.944390389644968	gene	SLE	blood
AL359709.1	2	-0.182238492568082	0.727712691499338	0.80225759120816	0.944078804460567	0.135682129914719	0.593728288537646	2.22625769376598	gene	SLE	blood
MIR1911	6	-0.182242739436367	0.126562389819879	0.149883275439521	0.524466377143886	0.239243297404675	0.0239596920512074	6.7583252659459	gene	SLE	blood
RP11-680F20.11	1	-0.182243374281235	0.578541535905062	0.752757991713758	0.944078804460567	NA	NA	NA	gene	SLE	blood
OR7L1P	2	-0.182287352876134	0.458760966805336	0.691111498207989	0.923006630044217	0.347152622920194	0	0.883838035353108	gene	SLE	blood
GNL3	16	-0.182296189217001	0.117196201121341	0.119832114428887	0.463760363423898	1.11022302462516e-16	0.162832968241329	111.234630275876	gene	SLE	blood
ZNF627	16	-0.182303671506201	0.101152237390902	0.0715028915980466	0.356267464576366	1.74394415575208e-08	0.111904379056026	66.6620036398397	gene	SLE	blood
RNU6-178P	3	-0.182311157061524	0.253185664569197	0.4714824918361	0.818543472921873	0.772859879098799	0	0.515315031559212	gene	SLE	blood
RP11-10K17.6	2	-0.182316198826003	0.451684989019942	0.686480609687099	0.920868370519567	0.464317487875698	0	0.535466895033176	gene	SLE	blood
RALGPS1	16	-0.182351466047708	0.0975260835655622	0.0615155920009837	0.325619921399702	5.91050541842719e-11	0.102623656840011	80.3964407670469	gene	SLE	blood
TMEM94	2	-0.182359837124975	0.606006138710064	0.763474907722316	0.944078804460567	0.0957225151963027	0.522494331587445	2.77540376149811	gene	SLE	blood
SSU72P1	3	-0.182371496700987	0.253730744788457	0.472288840005336	0.819155339573744	0.550937950013445	0	1.19226617915263	gene	SLE	blood
AF127936.3	2	-0.182431796883596	0.45285244344555	0.687058267135061	0.921024395952786	0.407104991246762	0	0.687239288788022	gene	SLE	blood
DTX4	16	-0.182434535463107	0.096780980722258	0.0594265082840148	0.318367815330214	0.00104136733629778	0.0794817191964549	37.5776707627017	gene	SLE	blood
C1orf198	11	-0.182447123007954	0.0707523737670284	0.0099181081433837	0.0956131661569818	0.371731503133271	0.0044342277539403	10.8197637544957	gene	SLE	blood
AF104455.1	2	-0.182460655522197	0.448676597004088	0.684254725845883	0.919761252364408	0.948499549832835	0	0.00417201364715768	gene	SLE	blood
RNA5SP501	3	-0.182464190495936	0.443697530261177	0.680899835358122	0.918296529858912	0.134634761577591	0.301011157362197	4.01037927347423	gene	SLE	blood
LINC00322	4	-0.182469049255221	0.171764479696131	0.288089890503926	0.702138514967568	0.909303824312616	0	0.543196621939193	gene	SLE	blood
C1orf220	10	-0.182546831208976	0.168337380652894	0.278182808965122	0.68986079487584	0.000648099656326728	0.169934312255829	28.9997676526541	gene	SLE	blood
THYN1	16	-0.182555115996561	0.0982825456446314	0.0632468669386142	0.33111171879645	4.92328400270026e-10	0.104672210534565	75.3359777502787	gene	SLE	blood
RP11-345J4.4	1	-0.182593564237556	0.710004198428315	0.797045601686235	0.944078804460567	NA	NA	NA	gene	SLE	blood
RP11-347C12.4	1	-0.182593564237556	0.710004198428315	0.797045601686235	0.944078804460567	NA	NA	NA	gene	SLE	blood
ATPAF2	16	-0.182605509818991	0.112976593189192	0.106026708131102	0.431477673196623	1.25362242808791e-09	0.14000701183265	73.0841726054633	gene	SLE	blood
RNU1-75P	3	-0.182617305585108	0.519782413805474	0.725337687896625	0.939366050538625	0.0676663614319999	0.50172626008888	5.38633219895156	gene	SLE	blood
PRMT1	16	-0.182627775928969	0.0984418925810324	0.0635700254688466	0.332005417454007	3.88544751928066e-12	0.108340419376654	86.8120717843195	gene	SLE	blood
RN7SKP291	3	-0.182648306618457	0.298410774230374	0.540491391841944	0.865640957387575	0.314054811278166	0.0458020115335843	2.31637550019335	gene	SLE	blood
RP11-546M4.1	2	-0.182689208102554	0.884393586274343	0.836345669371665	0.957619126867567	0.0776417991361238	1.07266914925817	3.11358689084798	gene	SLE	blood
SNCA	16	-0.182738953311343	0.171799611854677	0.287475950412978	0.701092658702475	0	0.414625848100525	390.607960214344	gene	SLE	blood
AL022344.2	2	-0.182743538285525	0.590564028051125	0.756987612541441	0.944078804460567	0.21431186495347	0.253471539811772	1.54205713061536	gene	SLE	blood
RNU6-64P	4	-0.182753170647426	0.208566092293032	0.380901613419015	0.77857961258164	0.346791603861793	0.0177914390502806	3.30612114293588	gene	SLE	blood
RNA5SP69	3	-0.182778438422975	0.254563416967002	0.472752672550839	0.819464577203338	0.522479661868796	0	1.29833844110756	gene	SLE	blood
ZCCHC3	15	-0.182817786365722	0.133923672847564	0.172224952858163	0.559436600533822	3.61308760687962e-11	0.198288365239795	79.4272977235502	gene	SLE	blood
SUN1	11	-0.182882069505226	0.145977676699474	0.210275419161498	0.611183392411656	1.11022302462516e-16	0.173798476800186	99.5335249397375	gene	SLE	blood
RP11-91K8.2	2	-0.182883186864786	0.452946189439845	0.686386561278675	0.920848420472897	0.403118532529804	0	0.699004102980036	gene	SLE	blood
SNORD116-5	2	-0.182886719640827	0.20242279607707	0.36626655465126	0.763056059751582	0.526701124753702	0	0.400752045341491	gene	SLE	blood
PLEKHA5	16	-0.18289955753716	0.0633727944082452	0.00390061197413616	0.0490949742769969	0.0647320377365739	0.0211895874240644	24.0213366791925	gene	SLE	blood
PDE6B	16	-0.182945778223397	0.0882406642565226	0.0381481538279245	0.243195036659623	7.43799847141569e-05	0.0695677005595609	45.0799345168554	gene	SLE	blood
PDE7A	16	-0.182967294740213	0.102742215506902	0.0749388350408249	0.366104233713638	0	0.127940185438067	123.429271493478	gene	SLE	blood
OR4K12P	2	-0.182969461751188	0.458957172162622	0.690141183171261	0.92257988612051	0.34271809762898	0	0.900237272555536	gene	SLE	blood
CCDC77	16	-0.182986970641878	0.0984290619171788	0.0630165625150428	0.330332440571338	0.000213821000914272	0.0865015083887783	42.140642731495	gene	SLE	blood
CTD-2189E23.1	2	-0.1830208658729	0.734229137757145	0.8031523899022	0.944195238592821	0.122496340590461	0.630607526079074	2.38510909540636	gene	SLE	blood
FAM185A	11	-0.183030497221188	0.154698967825856	0.236753768713458	0.634746002158228	2.44126052706406e-10	0.190510172772914	66.1497740713482	gene	SLE	blood
EIF4G1	16	-0.183043832094536	0.134192590369645	0.172555513565072	0.560024994491122	0	0.229781317329615	187.104066546893	gene	SLE	blood
AL121655.1	2	-0.183045338680163	1.07228628333735	0.864455211407551	0.968789547459721	0.0320237455206711	1.80331556613376	4.59722527631135	gene	SLE	blood
CNN2P4	3	-0.183048642820053	0.299688865158408	0.541334900918132	0.866100728745165	0.255626853234471	0.0904620121277098	2.7280730047887	gene	SLE	blood
RP11-566K19.11	1	-0.183065789005123	0.710019173672979	0.796536430459119	0.944078804460567	NA	NA	NA	gene	SLE	blood
EIF4E2	16	-0.183081188686395	0.0917227141941671	0.0459307767324357	0.274673028019978	3.27218027118548e-08	0.0868902312959684	65.1072542192351	gene	SLE	blood
RNU6-26P	2	-0.183104092829339	0.452303869063149	0.685605859933134	0.920555603367181	0.589823143785657	0	0.290620546360092	gene	SLE	blood
MTATP6P16	1	-0.183118366171661	0.710020843379386	0.796479747047917	0.944078804460567	NA	NA	NA	gene	SLE	blood
TRIM52-AS1	7	-0.183132207062394	0.213814470003229	0.391720979332196	0.788623453100003	0.000257957083328764	0.209347711318601	25.6564142422472	gene	SLE	blood
RP11-493P1.2	2	-0.183136375398695	0.448755685059759	0.683201600968891	0.919167221649444	0.932769914624844	0	0.00711667212416194	gene	SLE	blood
NUP155	16	-0.183170280584659	0.115343611597346	0.11227727158828	0.446685390655574	1.03141152285602e-08	0.143629768609759	67.9534270723697	gene	SLE	blood
DCDC2C	4	-0.183173647769569	0.278262148756654	0.510359980598862	0.845993954200535	0.123392369790138	0.138393717849772	5.76925444290715	gene	SLE	blood
WASF2	16	-0.183211097506337	0.19953258940198	0.358513450104306	0.754474080393759	0	0.567241611219586	281.022853258795	gene	SLE	blood
BCRP1	2	-0.183222222856281	0.448798232133904	0.683089579724199	0.919153557106146	0.732655973931768	0	0.116686895855041	gene	SLE	blood
RNU6-1225P	2	-0.183231390789973	0.458889088814875	0.689677019548401	0.922293522966031	0.344568450745992	0	0.893359816282634	gene	SLE	blood
RP3-390M24.1	1	-0.183244531252316	0.710024851975543	0.796343734562722	0.944078804460567	NA	NA	NA	gene	SLE	blood
CTD-2555K7.3	2	-0.183261081640201	0.452852063096377	0.685711269971456	0.920568069119029	0.407265102167032	0	0.686770289747197	gene	SLE	blood
ZMIZ2	16	-0.183272217944485	0.0781171471130818	0.0189699879259236	0.153556497163285	2.8623753156598e-06	0.0572630026484149	53.7767297406774	gene	SLE	blood
MIR1324	6	-0.183279506852311	0.0986600625440421	0.0632134882819334	0.330991756640285	0.49734988994147	0	4.37082821131462	gene	SLE	blood
CTC-447K7.1	2	-0.183299867841444	0.448850240362483	0.682997320070874	0.919078098050656	0.913930696777032	0	0.0116817050017597	gene	SLE	blood
RNU6-32P	2	-0.183355649707344	0.452063003044273	0.685038324075959	0.920331691126288	0.60420924633199	0	0.268693925897235	gene	SLE	blood
CTD-2318O12.1	1	-0.183364343932959	0.710028661274166	0.796214578153279	0.944078804460567	NA	NA	NA	gene	SLE	blood
AC034187.4	2	-0.183375014405692	0.680048299512075	0.787429540997955	0.944078804460567	0.149616620611196	0.483899533267515	2.07615523162913	gene	SLE	blood
HCCS	16	-0.183378978699227	0.104061103422254	0.0780314509077357	0.375091364816234	9.201154282934e-10	0.119484090590443	73.8308408066504	gene	SLE	blood
MKNK2	16	-0.183385540612325	0.110310476183445	0.0964227814542912	0.41074571981439	3.06421554796543e-14	0.140992351610803	98.04498308371	gene	SLE	blood
ABHD17AP8	1	-0.183387507509605	0.710029398016802	0.796189609022275	0.944078804460567	NA	NA	NA	gene	SLE	blood
CTD-3051D23.3	2	-0.183394213305241	0.452923082036485	0.685541836524884	0.920555603367181	0.404200179432948	0	0.695795217222999	gene	SLE	blood
UPK1A-AS1	4	-0.183406032427135	0.192596139938382	0.340953470455143	0.737019534116118	0.492921307100898	0	2.40383409015304	gene	SLE	blood
METTL24	4	-0.183419434014804	0.448941460702333	0.682862736045444	0.919032310483819	0.00567867731515248	0.573110897739554	12.5648561453236	gene	SLE	blood
POC5	11	-0.183439919134208	0.151633853846794	0.22637264928604	0.622626651205512	9.00799295124877e-05	0.159596477233921	35.828589596023	gene	SLE	blood
AP001059.5	2	-0.183444397244494	0.448731104813117	0.682681334374617	0.918956612388464	0.939228931026943	0	0.00581238980173155	gene	SLE	blood
MIR3938	3	-0.183562080434075	0.245233915071563	0.454147573365573	0.804976095874553	0.819303607138928	0	0.398601118271477	gene	SLE	blood
AC079779.6	2	-0.183582784239611	0.610277265744066	0.763552784805191	0.944078804460567	0.191769497951321	0.31196576460508	1.70397082148223	gene	SLE	blood
MED17	14	-0.183593897976502	0.110909133463386	0.0978526741081517	0.411695092283881	7.74996653185589e-07	0.112372737798017	53.3830622627004	gene	SLE	blood
PSMG3	15	-0.183595845458566	0.113721964022856	0.106434770077113	0.432518309192643	2.23473209022274e-05	0.12032444488476	46.6016393999227	gene	SLE	blood
RP11-693J15.6	1	-0.183596565531046	0.710036051509153	0.795964268307551	0.944078804460567	NA	NA	NA	gene	SLE	blood
ARMCX2	16	-0.183611332664733	0.117333684487089	0.11761465382444	0.458602035898086	1.88800921885335e-06	0.141016255393951	54.8561567192396	gene	SLE	blood
RP13-554M15.2	1	-0.18365618252019	0.710037950260467	0.79590001226759	0.944078804460567	NA	NA	NA	gene	SLE	blood
LINC00575	4	-0.183667145839492	0.21871533056478	0.401046144962842	0.790480147540127	0.319029478482171	0.0300264974622189	3.51339117880232	gene	SLE	blood
PPIAL4F	2	-0.183689487433932	0.620903603154673	0.767350594395414	0.944078804460567	0.118311768932125	0.455482484934791	2.43952868743719	gene	SLE	blood
FTH1P24	2	-0.183703693966768	0.887966353019387	0.836102507816195	0.957566366905302	0.0766706470598728	1.08460802898899	3.13410097937133	gene	SLE	blood
KDELR1	16	-0.183704154016279	0.0957504184829941	0.0550384133466658	0.303637047436431	1.43398563027253e-05	0.0875673604581602	49.5349182297165	gene	SLE	blood
FLJ27354	13	-0.183728890899373	0.102826483821416	0.073972131419715	0.363151075459619	0.00211295184898375	0.0756676665908194	30.8002417465277	gene	SLE	blood
EEF1DP2	2	-0.183751350416337	0.446887389617731	0.680940234815276	0.918304087793699	0.121262373523933	0.263576159902148	2.40093990289918	gene	SLE	blood
UBQLN1	16	-0.183783036493592	0.120017347007019	0.125694291942168	0.476857060106705	0	0.179783621047848	143.007685956083	gene	SLE	blood
DCAF13P3	4	-0.183794794489149	0.273580733109933	0.501703446461788	0.839735399975248	0.107455137461734	0.136880277783525	6.08696206002508	gene	SLE	blood
HEATR1	16	-0.18380337459288	0.104157928430916	0.0776208529753527	0.373835436859236	4.09594580474959e-12	0.122113874148827	86.688508067606	gene	SLE	blood
SEC13P1	2	-0.183824849869626	0.451734897862893	0.68405880318076	0.919674042385354	0.462007024435082	0	0.541027945641497	gene	SLE	blood
RP5-1031J8.1	2	-0.183836230087812	0.448752302324318	0.68205478475572	0.918563462036792	0.74319280930344	0	0.107340226996232	gene	SLE	blood
P2RX5	15	-0.183885110657608	0.0817311871389824	0.0244567601476706	0.18365977187104	0.000225614856763201	0.0554100386004222	40.3417862701018	gene	SLE	blood
MIR181A2	7	-0.183920940809476	0.163290173436139	0.260019853040277	0.667085051892081	0.0320112486286991	0.091362706389538	13.7950513880614	gene	SLE	blood
RP11-490B18.5	1	-0.183928553201936	0.710046632816298	0.795606471439453	0.944078804460567	NA	NA	NA	gene	SLE	blood
HS2ST1	16	-0.183931541617507	0.0869124701478988	0.0343205906446165	0.228621753520978	5.11971458561078e-08	0.074619843137142	63.996153302682	gene	SLE	blood
ACBD6	16	-0.183933439366459	0.0723779525543874	0.0110443954893553	0.103728003062299	0.0738111280191457	0.0269982082722618	23.5144530841882	gene	SLE	blood
AC112719.1	2	-0.183936458310447	0.459100611276697	0.688681358995117	0.921916470211644	0.339826714134255	0	0.911084947115291	gene	SLE	blood
ALYREF	8	-0.183938589018325	0.110567018092367	0.0961936620676564	0.41074571981439	0.155298460088359	0.0306146535176294	10.6361033568037	gene	SLE	blood
RP11-594C13.2	2	-0.183963340170459	0.451799592243351	0.68387646886425	0.919487619798047	0.621129449408577	0	0.244283318119079	gene	SLE	blood
RNU6-576P	3	-0.183974282790878	0.386765563194909	0.634306719936864	0.894161969142592	0.184785733706482	0.192664573212485	3.37711664262502	gene	SLE	blood
TSEN2P1	2	-0.183982681867714	0.452046203752482	0.684008188135823	0.91962942804168	0.605981235269698	0	0.266068643787944	gene	SLE	blood
RP11-785H5.2	3	-0.184018116181185	0.424612749496206	0.664739680974032	0.91068110767515	0.0928415135653522	0.318450227209425	4.75372278952891	gene	SLE	blood
RNU6-1132P	2	-0.184069774591715	0.736308967764757	0.80259519150921	0.944119570068393	0.0306404706787214	0.866380817328785	4.67299380576179	gene	SLE	blood
RP11-491H9.3	2	-0.18410571049823	0.45172082585599	0.683592882173445	0.919294747310253	0.462861100581992	0	0.538967120702281	gene	SLE	blood
HSD17B1P1	3	-0.184116585294453	0.252748494612598	0.466333457724807	0.814394497629727	0.799584771298363	0	0.447325443874009	gene	SLE	blood
GTPBP4	16	-0.184117814785525	0.142624612862427	0.196729353808192	0.59124076435436	0	0.260597786589648	139.817466122113	gene	SLE	blood
KIFC2	16	-0.184125696797789	0.119167239800469	0.122321276215206	0.46920188775568	2.25280694099439e-09	0.161134993989634	71.6649226433662	gene	SLE	blood
METTL17	9	-0.184183480477659	0.149068348830601	0.216620685380114	0.620246332454455	0.000252364430008978	0.121806941410489	29.5639074131909	gene	SLE	blood
DNAJC19P4	2	-0.184241314545376	0.603376273805307	0.760099132415965	0.944078804460567	0.196404200303246	0.29601430285761	1.66891294115727	gene	SLE	blood
RP11-93H12.4	2	-0.18425480912439	0.448484152481635	0.68119054738974	0.918383591340823	0.983661038536885	0	0.000419401024251694	gene	SLE	blood
AL513478.1	1	-0.184257924682008	0.578567990546699	0.750126642758022	0.943949365741461	NA	NA	NA	gene	SLE	blood
RP11-389E17.1	1	-0.184267282760634	0.578568114110751	0.750114427097592	0.943949365741461	NA	NA	NA	gene	SLE	blood
SCARNA5	9	-0.184268967881276	0.136581149386091	0.177287591423898	0.567702487945959	0.00981520253890322	0.0905533645910461	20.141100162605	gene	SLE	blood
LIN52	15	-0.184322035257661	0.109016843003889	0.0908813916535519	0.407839526892597	6.69890208193635e-07	0.116855274862926	55.6477200434621	gene	SLE	blood
RP11-688H10.1	2	-0.184332719346502	0.44880284617452	0.681277182869944	0.918383591340823	0.733962787004205	0	0.115504073948358	gene	SLE	blood
IRF2BP2	16	-0.184338933007898	0.106095623128388	0.0823026312713502	0.387454803532257	1.11022302462516e-16	0.132833975078595	111.337000194878	gene	SLE	blood
PRMT7	16	-0.184366452927698	0.0914944395204469	0.0438987433134674	0.266895401281022	0.000831625305475203	0.0702930093882402	38.2393782907178	gene	SLE	blood
PABPC1P11	2	-0.184378056121785	0.859495490170107	0.830142403609541	0.955713849504036	0.085065819820366	0.990019100460534	2.96535432060248	gene	SLE	blood
SRSF4	9	-0.184478842890938	0.222403550931666	0.406834005368832	0.790761006908735	7.62390151010095e-13	0.344740956078756	74.0553577362796	gene	SLE	blood
RNU6-1060P	2	-0.18449457291717	0.452040482948853	0.683172892137796	0.919167221649444	0.606952770111493	0	0.264636192343025	gene	SLE	blood
SPSB2	16	-0.184552813293182	0.124586661946945	0.138521109324501	0.503285347017941	9.05593933175908e-10	0.173979803401478	73.8692038199513	gene	SLE	blood
RP11-325L7.2	2	-0.184553451464056	0.448867458271593	0.68095994172505	0.918304087793699	0.914345701517493	0	0.0115688896661748	gene	SLE	blood
CLCN3	16	-0.184561359011078	0.11910376422562	0.121241251251183	0.466806531714629	0	0.175657214977989	128.296975871026	gene	SLE	blood
ABHD12	16	-0.184568660828106	0.0888113740340636	0.0376900471687722	0.241517857483699	2.71107580829266e-10	0.082489492237875	76.7665559906335	gene	SLE	blood
MMP23B	14	-0.184609417189826	0.107918775335286	0.0871488852064164	0.39813286824048	5.52836496137132e-06	0.0995242355765907	48.4305653912156	gene	SLE	blood
IGLJ6	2	-0.184613904475994	0.452111049653489	0.683025897554692	0.919087447107946	0.602874891128981	0	0.270681636216893	gene	SLE	blood
DOHH	15	-0.184664390251187	0.139616220807015	0.185949425358515	0.574665476663468	1.04249942012302e-13	0.223392709234586	92.9628856757817	gene	SLE	blood
SURF2	16	-0.184699313475021	0.126316627710477	0.143688275846769	0.513394194326816	1.40054942088241e-08	0.182255607509522	67.20184977032	gene	SLE	blood
AC079610.1	2	-0.184709942451732	0.459706252779379	0.687831270048571	0.921509492005215	0.326003587015372	0	0.964707829060956	gene	SLE	blood
CICP13	2	-0.184762567243314	0.451833453328087	0.682600269127656	0.918867072991563	0.620012129110999	0	0.245850519899817	gene	SLE	blood
HAPLN3	16	-0.184814074079831	0.0801789267023161	0.0211654222801019	0.166029752543229	0.0143716384882844	0.0425745319349227	29.3783012132601	gene	SLE	blood
AC012671.1	2	-0.184836331764279	0.675644268091815	0.78441471663485	0.944078804460567	0.152009499901707	0.472506293458582	2.05196887755979	gene	SLE	blood
RP11-585P4.6	1	-0.184856469549669	0.710076308458663	0.794606730659738	0.944078804460567	NA	NA	NA	gene	SLE	blood
NBPF3	16	-0.18486499872005	0.0864849812981789	0.0325541975665895	0.221402492214006	2.41040520876368e-12	0.0776023088382704	87.9289505247222	gene	SLE	blood
DGKZP1	2	-0.184879268955964	0.451702362092435	0.682323589434909	0.918709889724486	0.464108170616743	0	0.535968882288866	gene	SLE	blood
RNU6-1064P	3	-0.184879965639761	0.253168154769475	0.465227920592471	0.813430896841031	0.772966998276702	0	0.515037848700919	gene	SLE	blood
MIR4490	3	-0.184905832854872	0.414308700064429	0.655380800291991	0.905488945166581	0.171522172686382	0.232567744405657	3.52608546786379	gene	SLE	blood
RP11-77E14.2	2	-0.184917996811722	0.458965631044842	0.687020598667549	0.921024395952786	0.343762649270004	0	0.896348699856453	gene	SLE	blood
NALT1	3	-0.184949086518387	0.365551190434826	0.612894704762287	0.882451577125084	0.0294715000502931	0.261691879677891	7.04866316520362	gene	SLE	blood
ARRDC4	16	-0.184954757118619	0.0705686382931357	0.00876928315474666	0.0886645078778376	0.0102267738057398	0.0330506528364429	30.5045264246931	gene	SLE	blood
RP11-757G1.5	2	-0.184975206574243	0.452110987826875	0.682439330197038	0.918767913147658	0.603318662912979	0	0.270019543109589	gene	SLE	blood
RP5-1087E8.3	2	-0.184984772973692	0.448809795867019	0.680216719544716	0.917915178414782	0.927251110237519	0	0.00833640421108691	gene	SLE	blood
AC079613.1	2	-0.184988940963242	0.452235895883024	0.682499969966477	0.918782577574696	0.595983983024639	0	0.281095655479361	gene	SLE	blood
RP11-493K19.3	1	-0.185009114789269	0.578577929141226	0.749146293859178	0.94356072240607	NA	NA	NA	gene	SLE	blood
PRINS	5	-0.185023088667683	0.0972116403756937	0.0570011780539817	0.310322824463338	0.999229735132347	0	0.0795450469564632	gene	SLE	blood
PARP16	16	-0.185071469338672	0.0811903257821079	0.0226387336476971	0.173851712266199	0.0281833654116228	0.0422999071039055	27.0684753443817	gene	SLE	blood
RP11-248J18.3	5	-0.185073589928974	0.739908874398989	0.802486625112952	0.944119570068393	1.20237153566904e-13	2.47670655775024	66.5683684350751	gene	SLE	blood
RP11-82L18.4	1	-0.185077857825933	0.578578840654519	0.749056602743906	0.943554677604318	NA	NA	NA	gene	SLE	blood
MIR3146	3	-0.185119807657496	0.245492738212746	0.450804503364071	0.802597611160261	0.7655396816755	0	0.534348455274913	gene	SLE	blood
RP11-329E24.6	2	-0.185121026549783	0.4485240839021	0.679801695655192	0.91779891505702	0.994983715653329	0	3.9526639413176e-05	gene	SLE	blood
RP11-395B20.1	1	-0.185140279685081	0.578579668642884	0.748975162367515	0.943515631665396	NA	NA	NA	gene	SLE	blood
RP11-678D18.1	2	-0.18515690928473	0.448783381314702	0.679917848181194	0.917813280814134	0.739582081657008	0	0.110494300839648	gene	SLE	blood
DHX57	16	-0.185184306906574	0.091266786106462	0.0424538288343236	0.261304929902785	8.94150198327281e-10	0.0886179916238268	73.8998692304974	gene	SLE	blood
CTD-2247C11.5	2	-0.185185987234644	0.459650982817161	0.687033625253187	0.921024395952786	0.327567787008135	0	0.958489316878687	gene	SLE	blood
ICK	16	-0.185206564166154	0.0827572260188853	0.025224292105963	0.18752160369603	3.99611402635003e-07	0.0659705265343833	58.8344707259986	gene	SLE	blood
AC010878.3	2	-0.185206861256797	0.448833795441416	0.679870253343567	0.917813280814134	0.923017688367179	0	0.0093379757586834	gene	SLE	blood
AC004812.1	2	-0.185219314465662	0.459089479339883	0.686617748648259	0.920938521572029	0.340916902330016	0	0.906980312035015	gene	SLE	blood
AC103863.1	2	-0.185242373838793	0.459679276319272	0.686961626808099	0.921024395952786	0.326949924489329	0	0.960940931897276	gene	SLE	blood
RP11-3B7.7	2	-0.185243138470131	0.4487877910481	0.679780028003615	0.917789494234922	0.738862249929059	0	0.111129157626063	gene	SLE	blood
TMEM14A	16	-0.185244077107655	0.103559932679034	0.0736531456954467	0.362115753107145	0.000144553653628643	0.0995353022611301	43.2388557641492	gene	SLE	blood
CFAP126	2	-0.185259126084474	0.27078689244267	0.493879813527695	0.834758647627771	0.742435958392455	0	0.107997165044152	gene	SLE	blood
FAM90A8P	2	-0.185263338828872	0.452076669500959	0.681948901905393	0.918518786460184	0.605721405828233	0	0.266452571513232	gene	SLE	blood
AL139328.1	2	-0.185265669456892	0.459089079980047	0.686543225311185	0.920877675521987	0.340956334937124	0	0.906832176650207	gene	SLE	blood
RP11-558A11.3	2	-0.185283762255112	0.458877873130455	0.686377622613887	0.920848420472897	0.346176341981715	0	0.887423975758361	gene	SLE	blood
HAGH	16	-0.185291382445104	0.147311552907545	0.208456946972661	0.607996220060683	0	0.269304060133969	138.542413286222	gene	SLE	blood
SMAD4	16	-0.185295882524015	0.102170669786784	0.0697406034718632	0.351127079310044	3.1907809727727e-13	0.116726046106664	92.6346154574161	gene	SLE	blood
ATP13A3	16	-0.185310122650251	0.111983094572688	0.0979641720740489	0.411993109096554	8.66923199893677e-11	0.146473430537164	79.4865079057745	gene	SLE	blood
RNU7-115P	2	-0.185314284225602	0.448770693407025	0.679652346670079	0.91769557221664	0.742552598163752	0	0.107895778321402	gene	SLE	blood
OR4C7P	2	-0.185350147174351	0.448895457777238	0.679677901777168	0.917710459810844	0.911351579131695	0	0.0123952359003562	gene	SLE	blood
HYLS1	16	-0.185369072804166	0.115783374172492	0.109377128126832	0.440009397100508	2.85906174302131e-06	0.137262790790411	53.7797427972015	gene	SLE	blood
OR4F17	7	-0.185375023141008	0.19537627976044	0.342717111372282	0.738907731622318	0.000378193008971128	0.172904678454508	24.7601200525888	gene	SLE	blood
CCNT2P1	2	-0.185386767740586	0.507902939053818	0.715108180268849	0.93456009438522	0.269758193604242	0.0948288624752258	1.21797617923604	gene	SLE	blood
RN7SKP72	3	-0.185397941775419	0.253335814958455	0.464274281939497	0.812550996341534	0.584362870080159	0	1.07446627247339	gene	SLE	blood
CCDC109B	15	-0.185443565676647	0.0980799569486336	0.0586592399663131	0.315888837197742	0.000570478816218856	0.0785556690267828	37.7347448163253	gene	SLE	blood
SPATA20	16	-0.185447891087525	0.0937195254173646	0.0478437035264568	0.281368686760649	0.000245547607821139	0.0749264892510089	41.7499570309564	gene	SLE	blood
RNU7-168P	1	-0.185452730114725	0.578583817288373	0.748567562768463	0.943442789947723	NA	NA	NA	gene	SLE	blood
SPAG7	16	-0.185483005451474	0.135294052260643	0.170386799906778	0.555942782360321	4.75515182785102e-11	0.212253873364566	80.9122900878867	gene	SLE	blood
AC013553.1	1	-0.18550639851911	0.710097181988786	0.793906770081473	0.944078804460567	NA	NA	NA	gene	SLE	blood
AC073136.1	1	-0.18550813445555	0.578584553661666	0.748495294629878	0.943400985191418	NA	NA	NA	gene	SLE	blood
NDUFA10	16	-0.185510655654958	0.0854712005211179	0.0299730483523365	0.20907649398991	1.21058980617761e-08	0.08224239591538	67.5601516494108	gene	SLE	blood
RP11-529A4.9	2	-0.185518807666187	0.451682783792916	0.681271926218791	0.918383591340823	0.465387639733969	0	0.53290607851774	gene	SLE	blood
LRRC23	16	-0.185545214869718	0.0955754427935969	0.0522160554973755	0.297396096788163	4.12062750587694e-09	0.0980893368226888	70.1967777751338	gene	SLE	blood
KLF17P2	1	-0.185566665598975	0.578585331830878	0.748418950662065	0.943400985191418	NA	NA	NA	gene	SLE	blood
RN7SL534P	1	-0.185581998049327	0.578585535715596	0.748398952534776	0.943400985191418	NA	NA	NA	gene	SLE	blood
RNU7-95P	2	-0.185587522866727	0.44853521138841	0.679047278289885	0.917425614150172	0.996684519341716	0	1.72669397670842e-05	gene	SLE	blood
TRIM27	15	-0.185593629935602	0.10841142982147	0.0869081227317251	0.397364971377677	6.48712528139583e-10	0.126068849472312	72.6054744822874	gene	SLE	blood
RP11-759F5.1	2	-0.185617978260512	0.448856780976482	0.679214702264083	0.91748188103528	0.72610859573119	0	0.12271472976911	gene	SLE	blood
SRRD	15	-0.185626532491211	0.21155122170758	0.380239922200816	0.77799073022161	0	0.585707384303246	202.963762368721	gene	SLE	blood
RARRES2P4	2	-0.185637248339418	0.452169083600234	0.681403780397427	0.918383591340823	0.600681043906666	0	0.273969948919924	gene	SLE	blood
AEBP2	16	-0.185700239021713	0.0976251867692649	0.0571482139146376	0.310855376807635	2.48174238337562e-06	0.0917109537497192	54.1475482431106	gene	SLE	blood
HNRPA1P5	1	-0.185704944326078	0.163527443942913	0.256115869280645	0.6613970095159	NA	NA	NA	gene	SLE	blood
LOC642817	1	-0.185704944326078	0.163527443942913	0.256115869280645	0.6613970095159	NA	NA	NA	gene	SLE	blood
AC000367.1	1	-0.185728053482969	0.578587478742543	0.748208461862971	0.943400985191418	NA	NA	NA	gene	SLE	blood
RP11-802O23.3	2	-0.185760646542737	0.448739980514199	0.678903002729804	0.917350526503853	0.750179322353496	0	0.101380420516254	gene	SLE	blood
AC017104.2	2	-0.185762947892469	0.451810455739585	0.680960797683474	0.918304087793699	0.458452580310284	0	0.549669958384047	gene	SLE	blood
ARL5A	16	-0.185766897101373	0.106678925496848	0.0816197012680441	0.38579250102473	1.11022302462516e-16	0.132588337670214	110.69010670321	gene	SLE	blood
DDX26B	16	-0.185803237629575	0.0883988088062125	0.0355642355880113	0.234150033002885	3.45650225244132e-05	0.0707461572115592	47.1712280037983	gene	SLE	blood
TJP3	16	-0.185846378814135	0.137007609111996	0.174950446470695	0.563754456245964	5.76649838990306e-13	0.227938701561182	91.2613189713755	gene	SLE	blood
ABCB10P3	2	-0.185853927591559	0.592530443023997	0.75377822148339	0.944078804460567	0.213092888666513	0.257626953484243	1.55028827540515	gene	SLE	blood
SOAT1	16	-0.185865634832155	0.101155732870966	0.0661478171775138	0.340485256000595	1.09635645562101e-07	0.106496444153083	62.0955774497711	gene	SLE	blood
AP006477.1	2	-0.185894963891103	0.459083678346266	0.685531831942018	0.920555603367181	0.341491926885183	0	0.904822415494732	gene	SLE	blood
AC073257.2	2	-0.185956682461458	0.448528666585903	0.678440139493722	0.917117485946323	0.992156817624412	0	9.66314492736868e-05	gene	SLE	blood
NDUFB11P1	2	-0.185957915369813	0.448520616847672	0.678432678892207	0.917117485946323	0.988932192097179	0	0.000192429193271854	gene	SLE	blood
TYW3	15	-0.185980529554227	0.145063348234519	0.199820116321895	0.595693125480157	6.00686167473441e-12	0.233144096490669	83.6158142785894	gene	SLE	blood
CTD-2311B13.5	1	-0.186011354965405	0.578591251941489	0.747839019333282	0.943248139696443	NA	NA	NA	gene	SLE	blood
CTD-2595P9.4	1	-0.186034018537948	0.710114180790856	0.793338701275431	0.944078804460567	NA	NA	NA	gene	SLE	blood
NAA40	11	-0.186050996041214	0.172161451002295	0.27984062200164	0.691431363276542	1.05118469484466e-09	0.239970885994983	62.8316305798727	gene	SLE	blood
FOXP1-AS1	3	-0.186062307134432	0.463064540272976	0.687826493837348	0.921509492005215	0.116009151853282	0.347082452787863	4.30817239140185	gene	SLE	blood
NAP1L1P1	2	-0.186069080349459	0.861287772760378	0.828959763004471	0.955297969111991	0.08457593749381	0.995720937678851	2.97469748433243	gene	SLE	blood
OR7E4P	3	-0.186077344008218	0.252559461365264	0.46126437399873	0.810460101889061	0.936595179846857	0	0.131008257366408	gene	SLE	blood
ZNF677	16	-0.186117314927642	0.109381881330386	0.0888422017770993	0.402232097401399	1.40875755505476e-10	0.135571995173576	78.33041818423	gene	SLE	blood
RNU6-517P	3	-0.186122714255366	0.35022211327062	0.59511257494229	0.875959770976474	0.230810336421484	0.127133996675702	2.93231792032522	gene	SLE	blood
MIR4319	3	-0.186128537063864	0.245135511927998	0.447680088197457	0.800294076433944	0.871412200004481	0	0.275280329865254	gene	SLE	blood
CYB5R1	16	-0.18616472110856	0.0832859707522941	0.0254011336307971	0.18824496110783	0.00121189311858394	0.0565046194205087	37.1286320039148	gene	SLE	blood
IBA57-AS1	6	-0.186187447673238	0.339754556264532	0.583687960208381	0.875959770976474	0.000128547537520785	0.504299959350746	25.1811556620215	gene	SLE	blood
RP11-32I2.1	1	-0.186209894875201	0.578593899641807	0.747580149911974	0.943248139696443	NA	NA	NA	gene	SLE	blood
RPPH1-2P	2	-0.18627060048069	0.459740049156445	0.685356192669934	0.92048701409143	0.326184006282902	0	0.963988553475908	gene	SLE	blood
RP11-180D15.1	1	-0.186286660011641	0.578594924124798	0.747480067048837	0.943248139696443	NA	NA	NA	gene	SLE	blood
LRCH1	16	-0.186305643706824	0.103170684801414	0.0709495535354072	0.354652314811406	7.63167307127333e-13	0.122050386093767	90.6099267445619	gene	SLE	blood
ZNF433	12	-0.186375387048116	0.113710787593427	0.101207021362077	0.419843628680733	0.00125253172328443	0.0879099808538339	30.6479999733193	gene	SLE	blood
VN1R51P	2	-0.186377811739972	0.451705674847869	0.679893130676873	0.917813280814134	0.464378081192139	0	0.535321646784509	gene	SLE	blood
MCPH1	16	-0.186381633611162	0.108096400608597	0.0846687062821208	0.391747707170317	2.36033415035308e-13	0.134747997429892	93.3321569940003	gene	SLE	blood
RP11-435B5.2	1	-0.186391084278187	0.578596318412671	0.747343931168367	0.943248139696443	NA	NA	NA	gene	SLE	blood
RP1-93L7.3	1	-0.186395131731352	0.578596372470511	0.747338654761019	0.943248139696443	NA	NA	NA	gene	SLE	blood
RTN4R	15	-0.186425418906174	0.0821646724407767	0.0232729319338209	0.177235133799847	0.0537993879142558	0.0367541355307513	23.4179752580427	gene	SLE	blood
RN7SL610P	3	-0.186438699929123	0.31857859714419	0.55839951724883	0.875959770976474	0.279554333884392	0.0763677460111989	2.54911721711091	gene	SLE	blood
RP5-1069C8.2	1	-0.186449156898245	0.578597094143309	0.747268226861366	0.943248139696443	NA	NA	NA	gene	SLE	blood
MIR876	5	-0.186459748608809	0.251908644409542	0.459185944944163	0.808965116171738	0.0221047036423616	0.181643449734109	11.4330752993229	gene	SLE	blood
TOB2	16	-0.186489477515279	0.133127072760979	0.161262488342858	0.53944616837199	2.28039809258007e-13	0.215852791456707	93.4120133575155	gene	SLE	blood
RP11-407A16.1	2	-0.186511197602218	0.451643052708834	0.679634813047614	0.917691515167951	0.467919618808903	0	0.526884534700538	gene	SLE	blood
AL009174.1	2	-0.186520636828488	0.605855380522599	0.75818635260401	0.944078804460567	0.194702634322613	0.301752133228495	1.6816704687582	gene	SLE	blood
RP11-15H7.2	2	-0.186525852617659	1.19167465024921	0.875619890908731	0.972887703944447	0.0195511623118345	2.32299053357862	5.45153308486364	gene	SLE	blood
RP11-98C8.1	1	-0.186531327658693	0.578598192186581	0.747161112555968	0.943248139696443	NA	NA	NA	gene	SLE	blood
DUSP7	16	-0.186531488726717	0.150406187174846	0.214906996137912	0.618267372544372	2.22044604925031e-16	0.284249764766712	109.046982931422	gene	SLE	blood
KPNA5	16	-0.186532524385198	0.102241215670392	0.0680862282235692	0.346364458548374	4.05206333375929e-07	0.109865377337483	58.7991687317567	gene	SLE	blood
AF228730.1	2	-0.18653321876807	0.448776380475483	0.67766724867578	0.916720132530375	0.744050476170317	0	0.106598463200978	gene	SLE	blood
NPTN-IT1	4	-0.186534301747645	0.240500208271635	0.437979453240934	0.794355543298105	0.135148513900405	0.0994227530733678	5.55906045609283	gene	SLE	blood
MIR676	1	-0.186554572602826	0.578598502894882	0.747130812432919	0.943248139696443	NA	NA	NA	gene	SLE	blood
HMGB1P20	2	-0.186575647244117	0.448772931739201	0.677595720483222	0.916717534905777	0.744881550790616	0	0.105882412070143	gene	SLE	blood
RP11-955H22.4	1	-0.186584148728364	0.578598898285943	0.74709226015827	0.943248139696443	NA	NA	NA	gene	SLE	blood
SNAP23	16	-0.186586521915799	0.0973697900756341	0.0553311106820965	0.304405447610248	4.1758818625226e-12	0.105527609830707	86.6432780534692	gene	SLE	blood
CCDC137	15	-0.186587626613501	0.180837652581026	0.30216753797488	0.706306763635136	0	0.397008828748831	120.041825271076	gene	SLE	blood
RP1-156L9.1	1	-0.186611756833341	0.578599267423665	0.7470562738271	0.943248139696443	NA	NA	NA	gene	SLE	blood
NIPSNAP3B	14	-0.186645348746055	0.0968229638558886	0.0538928103214441	0.301073500771581	0.000317133015205195	0.0783079443832331	37.7379480290132	gene	SLE	blood
LL22NC03-13G6.2	2	-0.186668365495057	0.44878664479183	0.677453829615236	0.916656187639811	0.74218247481814	0	0.108217682352853	gene	SLE	blood
RP11-543H23.1	1	-0.186673417688492	0.710134845037817	0.792650485749066	0.944078804460567	NA	NA	NA	gene	SLE	blood
MIR522	3	-0.186685763011441	0.245823450819934	0.447595227844824	0.800294076433944	0.68373249831617	0	0.760377044372188	gene	SLE	blood
RP11-448N11.3	2	-0.186689037393012	0.451512922070545	0.679259070080663	0.917497982197188	0.475416440601542	0	0.509359071996013	gene	SLE	blood
CUL2	16	-0.186704948281122	0.10962992043921	0.088559202887427	0.401439997988988	6.16267722408637e-08	0.13088986692287	63.5346254873804	gene	SLE	blood
RP11-438D14.3	1	-0.186710711874123	0.710136052489512	0.792610351089077	0.944078804460567	NA	NA	NA	gene	SLE	blood
RP11-79N23.1	1	-0.186726778734797	0.57860080592404	0.746906352928235	0.943178511565727	NA	NA	NA	gene	SLE	blood
SNORA74	2	-0.186731586759409	0.297265839923679	0.529896758310922	0.859355637351852	0.591520958796517	0	0.287975265406304	gene	SLE	blood
RP4-682C21.2	1	-0.186739481446004	0.578600975889784	0.746889796725513	0.943176461085481	NA	NA	NA	gene	SLE	blood
RAP1B	16	-0.186810585260052	0.106874618829336	0.0804741517410114	0.382409633344681	2.06324846097061e-10	0.123553150121566	77.4195992077122	gene	SLE	blood
AC244258.1	1	-0.186831354834415	0.710139960113087	0.792480524645056	0.944078804460567	NA	NA	NA	gene	SLE	blood
IGLV3-6	2	-0.186833884122243	0.44877959397593	0.677179179543822	0.916627900271927	0.744042111853929	0	0.106605683439719	gene	SLE	blood
RP11-499O7.4	1	-0.186835036246388	0.578602254808117	0.746765258655409	0.943142023734483	NA	NA	NA	gene	SLE	blood
RP11-686N4.1	1	-0.186847894476017	0.578602426954124	0.746748500890797	0.943142023734483	NA	NA	NA	gene	SLE	blood
TCEAL8	16	-0.186893018252747	0.118707287171797	0.115394487424003	0.453440768077442	0	0.166027320771384	130.388077740687	gene	SLE	blood
AC114755.7	1	-0.186893643645221	0.578603039539747	0.746688878393277	0.943130354288249	NA	NA	NA	gene	SLE	blood
MED26	14	-0.186893896044812	0.151490734697219	0.217315263523999	0.621147259633034	0	0.267503353473243	119.706415156255	gene	SLE	blood
RN7SL842P	3	-0.186897047507739	0.256544132093997	0.466296483784142	0.814394497629727	0.390127964161117	0	1.88256096088437	gene	SLE	blood
TBC1D13	16	-0.186899220558761	0.0969662253767498	0.0539214298074751	0.301073500771581	8.72466072554534e-06	0.0909771535915551	50.8541766282256	gene	SLE	blood
RP11-697E22.1	2	-0.18690802133247	0.448781281312531	0.677059462362959	0.916627900271927	0.743849867637942	0	0.106771706929587	gene	SLE	blood
RP11-354E11.2	1	-0.186935860556212	0.57860360496058	0.746633860816073	0.943130354288249	NA	NA	NA	gene	SLE	blood
AC106874.3	1	-0.186953199784326	0.578603837225701	0.746611264549938	0.943130354288249	NA	NA	NA	gene	SLE	blood
LINC01416	1	-0.186955655232427	0.710143988818533	0.792346770614435	0.944078804460567	NA	NA	NA	gene	SLE	blood
NARG2P2	1	-0.18697184244838	0.578604086974738	0.746586969935706	0.943130354288249	NA	NA	NA	gene	SLE	blood
RP11-37C7.1	1	-0.186973558471399	0.578604109964925	0.746584733675282	0.943130354288249	NA	NA	NA	gene	SLE	blood
MEP1AP1	1	-0.186988103063824	0.578604304832576	0.746565779773948	0.943130354288249	NA	NA	NA	gene	SLE	blood
NAMPTL	1	-0.186990762031199	0.578604340458906	0.746562314738105	0.943130354288249	NA	NA	NA	gene	SLE	blood
THAP4	16	-0.18700622031444	0.0860513514903837	0.0297657720203327	0.208205477089731	0.000708748550630411	0.065610123111191	38.7068082471982	gene	SLE	blood
AC061975.2	1	-0.187008757422976	0.57860458158448	0.74653886417784	0.943130354288249	NA	NA	NA	gene	SLE	blood
RP11-797E24.3	2	-0.187023098333963	0.452024108647544	0.679060245915312	0.917425614150172	0.611073051442705	0	0.258615315333262	gene	SLE	blood
RP11-79P5.5	1	-0.187068259365058	0.57860537903308	0.746461326546761	0.943130354288249	NA	NA	NA	gene	SLE	blood
LINC00401	1	-0.187076056245534	0.578605483546058	0.746451166560541	0.943130354288249	NA	NA	NA	gene	SLE	blood
TMEM189-UBE2V1	11	-0.187097839303817	0.140086609651718	0.181684337567891	0.573670590490115	0	0.170704108583009	124.333589049561	gene	SLE	blood
NOMO1	12	-0.187098774502063	0.0947821343388402	0.0483831329964524	0.283387247356723	1.09562059891211e-06	0.0697509626577588	48.6439172931713	gene	SLE	blood
KLHL25	16	-0.187110013134521	0.13542145736804	0.167067950271924	0.550011098875511	4.65330662891006e-10	0.214000736304478	75.4714287457451	gene	SLE	blood
GS1-393G12.12	2	-0.187117633857917	0.17471483500176	0.284174459505528	0.696465597770747	0.497789893434143	0	0.459645077393835	gene	SLE	blood
RP11-875O11.1	3	-0.187136997772966	0.403667121508807	0.642939821544396	0.899118568655487	0.128360821644376	0.261629344108809	4.10582012333472	gene	SLE	blood
PIN4P1	3	-0.187141833948835	0.246514772299643	0.447762481302979	0.800306222772009	0.389420640742374	0	1.88619036183976	gene	SLE	blood
RP11-119F19.4	1	-0.187162291332305	0.183088294811645	0.306661862711137	0.710292747870318	NA	NA	NA	gene	SLE	blood
RP11-166D18.1	2	-0.187200629561646	0.482712169847887	0.698156609432256	0.926139535050128	0.29764816719049	0.0387654274813938	1.08470153113738	gene	SLE	blood
RP11-14K3.4	1	-0.187219949842124	0.578607413140735	0.746263670093214	0.943130354288249	NA	NA	NA	gene	SLE	blood
SDC2	16	-0.187223932679576	0.107561140158924	0.0817488056626263	0.386102793980695	1.52377110929081e-10	0.125010470463053	78.1432466669723	gene	SLE	blood
RP11-597D13.7	2	-0.187230268432487	0.448778196427761	0.67653211723899	0.916627900271927	0.745239193986628	0	0.105575089090845	gene	SLE	blood
ACBD3	16	-0.187240280588924	0.104998687737181	0.0745434925424588	0.365033982028062	8.47250879121297e-07	0.113905343237842	56.9183596843916	gene	SLE	blood
RP11-195B21.3	1	-0.187248305923605	0.578607793566382	0.746226723498705	0.943130354288249	NA	NA	NA	gene	SLE	blood
RP11-129M6.1	1	-0.187270602140559	0.578608092733074	0.74619767307373	0.943130354288249	NA	NA	NA	gene	SLE	blood
RNA5SP325	2	-0.18727607778329	0.448804455500207	0.676475319171246	0.916627900271927	0.935885553881683	0	0.00647094976682205	gene	SLE	blood
LINC00160	4	-0.187290968219864	0.224934888645998	0.40504482678497	0.790480147540127	0.24263974916667	0.0578788494474646	4.18031878914986	gene	SLE	blood
DHFRP2	2	-0.187296611068739	0.451726877508916	0.67841749021186	0.917117485946323	0.463485679636717	0	0.537463884213888	gene	SLE	blood
DUSP8P1	1	-0.187305455518732	0.578608560460585	0.746152262351221	0.943130354288249	NA	NA	NA	gene	SLE	blood
TMEM26-AS1	2	-0.187310378528177	0.271712854675058	0.490591179982559	0.832139500006401	0.35442550984206	0	0.857548952993882	gene	SLE	blood
RP11-889D3.2	2	-0.187372010156917	0.448794715975225	0.676312371957176	0.916602953776497	0.93834903381122	0	0.00598226058839006	gene	SLE	blood
RP1-214M20.2	1	-0.187381736292054	0.578609584440402	0.746052879032015	0.943130354288249	NA	NA	NA	gene	SLE	blood
MIR3942	3	-0.187383328908978	0.245237362336182	0.444813823205264	0.798130092469578	0.844642341986106	0	0.337684010296379	gene	SLE	blood
AC100757.1	1	-0.187384718302119	0.578609624478817	0.746048993980994	0.943130354288249	NA	NA	NA	gene	SLE	blood
RP11-510C10.3	2	-0.187399551314747	0.593195605321382	0.752066819345148	0.944078804460567	0.212701613144859	0.259004465817489	1.55294223002086	gene	SLE	blood
DLST	16	-0.187400428405297	0.123546659276461	0.129307261529728	0.48454981599856	5.64558400029114e-11	0.167089578857272	80.5052481669018	gene	SLE	blood
RP11-321E8.1	1	-0.187401016865036	0.578609843325179	0.746027759858894	0.943130354288249	NA	NA	NA	gene	SLE	blood
KCNK17	14	-0.187431535214578	0.143969688356391	0.192956751772736	0.58532933014222	6.3381450088329e-09	0.201886518222233	65.0942080112067	gene	SLE	blood
RP11-406A20.4	1	-0.187433873745048	0.578610284563323	0.74598495386092	0.943130354288249	NA	NA	NA	gene	SLE	blood
NDUFAB1	16	-0.187436115390379	0.104436039165829	0.0726942514297992	0.359673116329344	0.000110318327161241	0.102168676046249	43.9910766459427	gene	SLE	blood
RP11-644K8.1	1	-0.187436403311977	0.578610318536309	0.745981658373475	0.943130354288249	NA	NA	NA	gene	SLE	blood
ZBTB7A	16	-0.187456669007404	0.117405271947012	0.110340818423428	0.442509735109612	0	0.164636668080267	113.612976651078	gene	SLE	blood
CHCHD3P2	2	-0.187472189443273	0.886574010631394	0.832530762751682	0.956526997641066	0.067895197901395	1.10455839356039	3.33318691744229	gene	SLE	blood
YBEY	9	-0.187476999073284	0.191409101107235	0.327354186038423	0.723051208188197	2.23672323995672e-08	0.239841691678085	51.3599155801078	gene	SLE	blood
RP1-228H13.5	6	-0.187479985694013	0.292639484463646	0.52174899608671	0.85408606868011	0.000599435868750109	0.328024826354715	21.6906880242039	gene	SLE	blood
EML3	16	-0.187501535316583	0.117368752547963	0.110144898484378	0.442122580731698	6.16009021570108e-10	0.156506564217889	74.7972469979021	gene	SLE	blood
AL359771.1	2	-0.187568334040676	0.734894052619623	0.798544069064788	0.944078804460567	0.132565006905375	0.613167478386792	2.26220713361765	gene	SLE	blood
TCEB1P21	2	-0.187572193363372	0.448846786492811	0.676021663948041	0.9165355104308	0.927858255725176	0	0.00819745817759025	gene	SLE	blood
AL591415.1	2	-0.187590199697986	0.45221164398251	0.678267581188201	0.917100124814624	0.600549776843383	0	0.274167504228251	gene	SLE	blood
CTD-2184D3.5	2	-0.187623208133786	0.45216695786505	0.678184125776666	0.917055742085689	0.603231198432539	0	0.270149955795726	gene	SLE	blood
AP001092.4	2	-0.187670758604773	0.451982875801655	0.677983403427349	0.916958968657277	0.449813538239532	0	0.571121670881092	gene	SLE	blood
MTND5P40	1	-0.187672703807124	0.710167280973161	0.79157535101408	0.944078804460567	NA	NA	NA	gene	SLE	blood
AL096677.1	1	-0.187673411159236	0.578613503661333	0.745672910778837	0.943130354288249	NA	NA	NA	gene	SLE	blood
PHOSPHO2	16	-0.187677902569726	0.0661931095016421	0.00457814170584243	0.0555589064856212	0.0228717610499176	0.0280339289616651	27.7974658492491	gene	SLE	blood
RPS4XP5	2	-0.187686782778035	0.459995370389165	0.683259834779508	0.919167254732025	0.321253533178047	0	0.983836235127269	gene	SLE	blood
RNU6-742P	3	-0.187699211751468	0.26548287915997	0.47955988570891	0.82420726132709	0.356704159191217	0.00890644819431132	2.06169705298244	gene	SLE	blood
FBXO33	16	-0.187711098206397	0.0816232854560878	0.0214638131341683	0.167517463115467	0.00283518398467197	0.0526522266479992	34.5645388573308	gene	SLE	blood
RP13-638C3.4	2	-0.187724528952652	0.45213563854194	0.677999041389621	0.916958968657277	0.605220238796118	0	0.267194093709088	gene	SLE	blood
FBRSL1	11	-0.187743491144123	0.127375445310459	0.140498323168619	0.5069641384137	3.01674218938786e-08	0.121172160974628	55.1064288870665	gene	SLE	blood
RP11-577G20.1	1	-0.187774768873596	0.578614867020982	0.745540887186511	0.943130354288249	NA	NA	NA	gene	SLE	blood
VPS13D	16	-0.187790853595215	0.113867652009329	0.0991060890046942	0.414888514037878	0	0.161226526847088	153.595825141079	gene	SLE	blood
PATZ1	16	-0.187795616908302	0.0931783977351152	0.043858401709248	0.266881332096457	4.31987778881648e-13	0.0964022379449473	91.9317122200555	gene	SLE	blood
RP4-662A9.2	1	-0.18782114102943	0.578615491015852	0.745480487890836	0.943130354288249	NA	NA	NA	gene	SLE	blood
RP11-164P12.4	4	-0.187827054633512	0.562984033124508	0.738660531244016	0.943130354288249	1.19862200298471e-06	1.09328496743616	30.290972515437	gene	SLE	blood
ZNF664	16	-0.187838537279046	0.0828353616770294	0.0233528088470834	0.177607882625928	2.53190633785483e-05	0.0612235059866963	48.0118189700944	gene	SLE	blood
MIR4509-2	2	-0.187865469600232	0.451550802015782	0.677377048660298	0.916641668620499	0.47361949746771	0	0.51351892009186	gene	SLE	blood
HTR5BP	2	-0.187869609699251	0.448787909336836	0.675497103417819	0.91628019811587	0.744614081438763	0	0.106112571486688	gene	SLE	blood
hsa-mir-4528	1	-0.187871731994739	0.578616171955013	0.745414595642877	0.943130354288249	NA	NA	NA	gene	SLE	blood
CTA-286B10.8	1	-0.187880496845825	0.710174047311473	0.79135185412872	0.944078804460567	NA	NA	NA	gene	SLE	blood
RPL36P1	2	-0.18789094666371	0.448843526644054	0.6755002713867	0.91628019811587	0.929568426044913	0	0.00781241019277061	gene	SLE	blood
TRIM36-IT1	2	-0.187891237122738	0.451646866472926	0.677400054272344	0.916653161685714	0.468145407087553	0	0.526350102800368	gene	SLE	blood
RP11-428J1.2	2	-0.187899930169902	0.505664820898618	0.710198224936966	0.932116030326981	0.271674566389692	0.090560132986342	1.20827226060452	gene	SLE	blood
AC011901.2	1	-0.187901489038397	0.578616572561145	0.745375839533321	0.943130354288249	NA	NA	NA	gene	SLE	blood
BTBD1	16	-0.187913280360857	0.105228877518783	0.0741384952261176	0.36379814900305	3.75052100487494e-10	0.114996211781863	75.989005626401	gene	SLE	blood
ZNF32-AS2	3	-0.187913596174971	0.246498013897725	0.445861220754536	0.799157962308377	0.394499749800274	0	1.86027354583249	gene	SLE	blood
RP11-236P13.1	1	-0.187929100874275	0.578616944343781	0.745339878029427	0.943130354288249	NA	NA	NA	gene	SLE	blood
RP11-2N1.2	1	-0.187941059503459	0.578617105378953	0.745324303369966	0.943130354288249	NA	NA	NA	gene	SLE	blood
TSTD2	14	-0.187945641330252	0.149885750180167	0.209868898494144	0.610451265741912	1.4432899320127e-15	0.242633257841564	100.314163834359	gene	SLE	blood
RP11-179K3.2	1	-0.187966629356678	0.578617449737405	0.74529100214021	0.943130354288249	NA	NA	NA	gene	SLE	blood
RP11-14J7.6	1	-0.187966961450191	0.578617454210135	0.745290569637441	0.943130354288249	NA	NA	NA	gene	SLE	blood
RP11-173L6.1	2	-0.187971843475709	0.44888301250211	0.675395459820201	0.916275190068417	0.921750522232111	0	0.00964891984224928	gene	SLE	blood
MLH3	16	-0.187982742709266	0.112487948765125	0.0946946741609336	0.41074571981439	6.66133814775094e-16	0.150394588511531	106.89080092838	gene	SLE	blood
AL513011.1	1	-0.188020077655108	0.710178596631493	0.791201737791877	0.944078804460567	NA	NA	NA	gene	SLE	blood
PPP1R37	9	-0.188020112926483	0.274891147174804	0.493987643298005	0.834817766936867	2.22044604925031e-16	0.567877544805378	91.7811650753926	gene	SLE	blood
RP11-173B14.5	1	-0.188063057430943	0.578618748788739	0.745165422605333	0.943130354288249	NA	NA	NA	gene	SLE	blood
CTD-3138F19.1	2	-0.188080995602244	0.508848312634783	0.711664940718896	0.93284178965644	0.268937925055739	0.0966452694091315	1.22215613143596	gene	SLE	blood
CTC-441N14.4	1	-0.188088509570621	0.578619091783308	0.745132277223527	0.943130354288249	NA	NA	NA	gene	SLE	blood
CYCTP	1	-0.188104116793212	0.578619302130038	0.745111952776306	0.943130354288249	NA	NA	NA	gene	SLE	blood
CTD-2213F21.1	2	-0.188108711110118	0.891044900809149	0.832801242711957	0.956526997641066	0.0666893422128975	1.11984708903159	3.36268278984386	gene	SLE	blood
YTHDC2	16	-0.188113461597415	0.0965930774808723	0.0514767501492914	0.294619968256587	3.08389104808349e-07	0.0955660722807782	59.4914203441745	gene	SLE	blood
CCR9	16	-0.18812532108389	0.0947945898369793	0.0471937167072581	0.279031800840639	1.79229854831986e-05	0.0842366808534819	48.9391750957768	gene	SLE	blood
MIR4294	3	-0.188139758598557	0.414963101459668	0.650268563957426	0.902346104655861	0.154803802497165	0.247779771734726	3.73119350838605	gene	SLE	blood
SSBP1	16	-0.188140580506823	0.0855468548880031	0.0278587719407954	0.19898717766555	0.000194595297102085	0.0651637273189938	42.4059133771987	gene	SLE	blood
MIR6778	3	-0.18817618969568	0.257539291861025	0.464980850053366	0.813201501603742	0.0128390201115782	0.145917258646122	8.71053259786026	gene	SLE	blood
RNF138P2	1	-0.188190039586601	0.710184140677544	0.79101896152496	0.944078804460567	NA	NA	NA	gene	SLE	blood
RP11-16F15.2	2	-0.188196388581455	0.597136845666301	0.752636690316028	0.944078804460567	0.21007205834772	0.267726196012323	1.57092964315314	gene	SLE	blood
RP11-634B7.5	1	-0.188199322870661	0.578620585648626	0.744987975341322	0.943130354288249	NA	NA	NA	gene	SLE	blood
RP13-463N16.6	1	-0.188199869529949	0.578620593020268	0.744987263502585	0.943130354288249	NA	NA	NA	gene	SLE	blood
RP11-384P7.6	1	-0.188202012830161	0.578620621922647	0.744984472581702	0.943130354288249	NA	NA	NA	gene	SLE	blood
TTC39B	14	-0.188208450051527	0.0927689001830332	0.0424798676552709	0.261388785261557	1.31499922861877e-06	0.0764390359071544	52.0617872853506	gene	SLE	blood
RBM34	16	-0.188209383455555	0.0850484783158831	0.0268999958040018	0.194358777736006	0.000116291998750184	0.0658980862179629	43.8446804677666	gene	SLE	blood
RP11-359J14.3	1	-0.188219977482963	0.578620864188674	0.744961079868433	0.943130354288249	NA	NA	NA	gene	SLE	blood
IGHD5OR15-5B	1	-0.188237496163468	0.578621100462622	0.744938268133826	0.943130354288249	NA	NA	NA	gene	SLE	blood
RP11-681L4.1	2	-0.188240111431684	0.448589055229983	0.674757908945927	0.915905779452615	0.997658321085818	0	8.61342377182765e-06	gene	SLE	blood
RP11-545P7.4	2	-0.188241007576585	0.594964104761111	0.75170610513493	0.944078804460567	0.211537464404368	0.262879899052366	1.56087284729823	gene	SLE	blood
TTC39DP	2	-0.188241605567562	0.890896480086438	0.832657404996717	0.956526997641066	0.0760120095433223	1.09408222860012	3.14817335374309	gene	SLE	blood
DCUN1D2	16	-0.188250380001605	0.0908183423818495	0.0381887232421399	0.24337749229576	1.30670818618839e-05	0.0768144664026263	49.782514198978	gene	SLE	blood
RP4-635E18.7	3	-0.188256526419204	0.420272641210663	0.654197187032235	0.904817743087276	0.105164244406406	0.302439753123315	4.50446383703982	gene	SLE	blood
SMN1	15	-0.188264821215094	0.0676250870252926	0.00537014092758543	0.0621804237230208	0.00156153593451014	0.0324928808608054	34.8225505999913	gene	SLE	blood
TRGV7	5	-0.188270237177221	0.371700441045818	0.612498205425685	0.882222570220344	7.59878318223883e-05	0.507798152949056	24.1080691758179	gene	SLE	blood
MIR4740	3	-0.188273360642372	0.245277864850378	0.442729534793652	0.79611423449937	0.863520725030972	0	0.293474760978965	gene	SLE	blood
DNAJC11	16	-0.188283795858824	0.1285226586961	0.142924949314522	0.51166034905115	4.5852210917019e-14	0.200671830678324	97.1129547911339	gene	SLE	blood
U82670.4	1	-0.18830773934109	0.578622048050257	0.74484680437057	0.943130354288249	NA	NA	NA	gene	SLE	blood
MIR544B	3	-0.188327242323772	0.245152643685226	0.442365995449903	0.795892953767972	0.868907541644902	0	0.281037111286329	gene	SLE	blood
HNRNPA3	15	-0.188328466486852	0.168597279248964	0.263980870261186	0.672477697102916	0	0.367768772458527	294.492738473093	gene	SLE	blood
LINC01150	2	-0.188331725956887	0.540254135025849	0.72739083062833	0.940270422046624	0.163472646977238	0.334232954665365	1.94180534133566	gene	SLE	blood
AC073869.13	1	-0.188347982547213	0.578622591093809	0.74479440544555	0.943130354288249	NA	NA	NA	gene	SLE	blood
AC027612.6	1	-0.188380443180371	0.578623029203165	0.744752140837672	0.943130354288249	NA	NA	NA	gene	SLE	blood
RP11-350G13.1	1	-0.188382187551087	0.57862305274843	0.744749869645074	0.943130354288249	NA	NA	NA	gene	SLE	blood
RP11-44I10.6	2	-0.188391029850457	0.45164309734948	0.676587946724479	0.916627900271927	0.468520652575987	0	0.525462826767613	gene	SLE	blood
AC073528.1	1	-0.188393409513205	0.578623204226052	0.744735258569031	0.943130354288249	NA	NA	NA	gene	SLE	blood
RP11-646J21.5	1	-0.188398705192753	0.578623275711942	0.744728363591751	0.943130354288249	NA	NA	NA	gene	SLE	blood
RP11-167H9.6	1	-0.188399507719093	0.578623286545346	0.744727318704083	0.943130354288249	NA	NA	NA	gene	SLE	blood
AC115115.2	1	-0.188415562012181	0.578623503273914	0.744706416158077	0.943130354288249	NA	NA	NA	gene	SLE	blood
PLCH1-AS2	1	-0.188429198423597	0.578623687376182	0.744688661838504	0.943130354288249	NA	NA	NA	gene	SLE	blood
CCAR2	8	-0.188437178076415	0.161717974744084	0.243929552721072	0.644776958583939	0.00181964005192681	0.121445326797936	22.8370128318006	gene	SLE	blood
RPS3P1	1	-0.188462316360674	0.578624134549581	0.744645543619483	0.943130354288249	NA	NA	NA	gene	SLE	blood
RP11-519G16.3	2	-0.188469468459232	0.732236736218051	0.796878718005287	0.944078804460567	0.133827466864805	0.605725709610185	2.24753460515835	gene	SLE	blood
AC092573.2	2	-0.188476114544867	0.452329620137572	0.676913441855957	0.916627900271927	0.594746610685063	0	0.28299233124346	gene	SLE	blood
RP4-583P15.11	1	-0.188492907853789	0.578624547679305	0.744605715528502	0.943130354288249	NA	NA	NA	gene	SLE	blood
MIR4456	1	-0.188503484412768	0.578624690528364	0.744591945730323	0.943130354288249	NA	NA	NA	gene	SLE	blood
PRKAR1A	16	-0.188508567616892	0.103202336657802	0.067761129688105	0.345495336978509	7.7715611723761e-16	0.127706962421701	106.592149251674	gene	SLE	blood
AC012462.1	2	-0.188554031254106	0.452243049920553	0.676729065298503	0.916627900271927	0.599880533589462	0	0.275176118216077	gene	SLE	blood
OR13D2P	2	-0.188568444762329	0.451538944159012	0.676230233466908	0.916602953776497	0.474544207164067	0	0.51137506251518	gene	SLE	blood
MFSD12	8	-0.18858631921062	0.20947265421574	0.367965475713799	0.765017217804826	2.32068905297034e-05	0.246823884296874	33.3070718712032	gene	SLE	blood
MKI67IP	1	-0.188588378403064	0.578625837412161	0.744481424158547	0.943130354288249	NA	NA	NA	gene	SLE	blood
RPEP5	2	-0.188593184649266	0.448769629624397	0.674306497791556	0.915705046424872	0.750321580001596	0	0.101261017256274	gene	SLE	blood
BTBD18	9	-0.188636944150532	0.167821046773369	0.260997637644712	0.668046917638001	0.000759149305572082	0.151034243602095	26.8208128261851	gene	SLE	blood
C6orf123	1	-0.188638828368072	0.57862651921452	0.744415747290358	0.943130354288249	NA	NA	NA	gene	SLE	blood
ZBTB43	15	-0.188644819826689	0.131019451613083	0.149917482393357	0.524466377143886	0	0.201660362602497	130.523257059057	gene	SLE	blood
OR9N1P	2	-0.188658478374509	0.448954350378165	0.67432656576257	0.915711497285946	0.910060463199057	0	0.0127604757759773	gene	SLE	blood
AC067751.1	1	-0.188661362905765	0.578626823814543	0.744386412011665	0.943130354288249	NA	NA	NA	gene	SLE	blood
PLEKHA3P1	2	-0.188674787309933	0.448784735808354	0.674184016744456	0.915675412313301	0.945114948092932	0	0.00473929674466146	gene	SLE	blood
RP11-598D12.3	1	-0.188678085725813	0.578627049880819	0.744364642649609	0.943130354288249	NA	NA	NA	gene	SLE	blood
AC131094.1	1	-0.18871129279821	0.578627498847448	0.744321415168289	0.943130354288249	NA	NA	NA	gene	SLE	blood
IGHVII-78-1	2	-0.188717922979766	0.448596506812052	0.673984950590431	0.915560219790075	0.997486655229511	0	9.92259917601164e-06	gene	SLE	blood
TMEM9B	16	-0.188719129712429	0.104862030068763	0.0719096268695339	0.357467954214709	2.37980734785204e-07	0.114372413531707	60.146642883953	gene	SLE	blood
RP11-61K9.2	2	-0.188730381838782	0.44893863117472	0.674198830199026	0.915675842081906	0.913237453371566	0	0.0118713923621561	gene	SLE	blood
RP11-51M18.1	1	-0.188735184026723	0.578627821910557	0.744290315196264	0.943130354288249	NA	NA	NA	gene	SLE	blood
RP11-145O15.3	1	-0.188738809161448	0.578627870934084	0.744285596284082	0.943130354288249	NA	NA	NA	gene	SLE	blood
RNU6-976P	2	-0.188762338471393	0.459219524246176	0.681035627618926	0.91835297104794	0.340027981855842	0	0.910325827590567	gene	SLE	blood
U82671.12	1	-0.1888001826697	0.578628701044383	0.744205706769675	0.943130354288249	NA	NA	NA	gene	SLE	blood
Z97054.1	1	-0.188823333937917	0.578629014247756	0.74417557171195	0.943130354288249	NA	NA	NA	gene	SLE	blood
AC007131.1	1	-0.188825898253869	0.578629048941616	0.744172233873999	0.943130354288249	NA	NA	NA	gene	SLE	blood
MIR4687	1	-0.18883965014413	0.578629235005535	0.744154333839234	0.943130354288249	NA	NA	NA	gene	SLE	blood
AF235103.1	2	-0.188868918473564	0.461209269884047	0.682166844939256	0.918675139436333	0.316420155173191	0.00168125850461882	1.00368637064435	gene	SLE	blood
C2CD5	8	-0.188894040970354	0.180778348323301	0.296072399176333	0.704259685564159	0.0140606133190738	0.137991375665642	17.5714572112214	gene	SLE	blood
RP11-190P13.2	1	-0.188906922188606	0.578630145394837	0.744066771977254	0.943130354288249	NA	NA	NA	gene	SLE	blood
RBMS3-AS2	1	-0.188917163926874	0.578630284024098	0.744053441570555	0.943130354288249	NA	NA	NA	gene	SLE	blood
RP11-706O15.1	1	-0.188941608580375	0.578630614930227	0.744021625330685	0.943130354288249	NA	NA	NA	gene	SLE	blood
AIFM1	16	-0.188963463312938	0.0841320735732286	0.0247018564035282	0.184631807893081	9.13552433767784e-06	0.0602578982284752	50.732444862767	gene	SLE	blood
RP11-292F9.2	1	-0.188968947828627	0.578630985070846	0.743986042177656	0.943130354288249	NA	NA	NA	gene	SLE	blood
AF121898.1	1	-0.18898688580341	0.578631227958469	0.743962695501763	0.943130354288249	NA	NA	NA	gene	SLE	blood
RNA5SP314	1	-0.188998837664218	0.578631389804367	0.743947140034228	0.943130354288249	NA	NA	NA	gene	SLE	blood
RP11-15B24.1	1	-0.189007353895349	0.578631505132967	0.743936056145122	0.943130354288249	NA	NA	NA	gene	SLE	blood
CTC-254B4.1	1	-0.1890171024844	0.578631637156769	0.743923368413374	0.943130354288249	NA	NA	NA	gene	SLE	blood
AL162571.1	1	-0.189020519781022	0.578631683438352	0.743918920840277	0.943130354288249	NA	NA	NA	gene	SLE	blood
RP11-193H5.5	1	-0.189031900402186	0.578631837575892	0.7439041091592	0.943130354288249	NA	NA	NA	gene	SLE	blood
RP5-933E2.1	1	-0.189038839168455	0.578631931558105	0.743895078527539	0.943130354288249	NA	NA	NA	gene	SLE	blood
TRDV3	6	-0.189045191224753	0.181451216620122	0.297480612181504	0.704259685564159	0.0541903200483561	0.0913890189944091	10.8617840983718	gene	SLE	blood
AC007078.4	1	-0.189046017946535	0.578632028794775	0.743885735568181	0.943130354288249	NA	NA	NA	gene	SLE	blood
RP11-211N8.7	1	-0.189065656799208	0.578632294822151	0.743860176420856	0.943130354288249	NA	NA	NA	gene	SLE	blood
TM9SF2	16	-0.189100118430513	0.122150478068291	0.121600265104748	0.467457809652139	3.66028961584774e-08	0.159882859060173	64.8294571428521	gene	SLE	blood
FLNA	16	-0.189114967671504	0.165617224808009	0.253503975788187	0.657931200341425	0	0.376040151775883	191.136206260755	gene	SLE	blood
RP11-74M11.2	1	-0.18911890360048	0.578633016240325	0.743790879527928	0.943130354288249	NA	NA	NA	gene	SLE	blood
EMCN-IT3	1	-0.189124144071791	0.578633087252165	0.743784059556526	0.943130354288249	NA	NA	NA	gene	SLE	blood
RP11-370B11.1	1	-0.189129432532966	0.578633158916286	0.743777177153836	0.943130354288249	NA	NA	NA	gene	SLE	blood
RP11-394A14.2	1	-0.189139219798711	0.578633291549125	0.743764440068197	0.943130354288249	NA	NA	NA	gene	SLE	blood
EEF1GP2	2	-0.189162991353111	0.73615008035927	0.797207694295418	0.944078804460567	0.132054350559017	0.616534216542703	2.2681864629341	gene	SLE	blood
RNA5SP128	3	-0.189169671761414	0.403147181426338	0.638903613389569	0.896918830318613	0.164003665530469	0.224577173364606	3.61573300122434	gene	SLE	blood
RP11-493K23.4	1	-0.189179245354916	0.578633834029454	0.743712351883732	0.943130354288249	NA	NA	NA	gene	SLE	blood
RSL24D1P11	3	-0.189201683872026	0.253405992429665	0.455284151947319	0.805904101068194	0.744734367697574	0	0.58945535521788	gene	SLE	blood
SNHG4	10	-0.189209764726939	0.108278952577399	0.0805629780960372	0.382572692690775	7.89870101547407e-08	0.0887794831952502	50.7159243518702	gene	SLE	blood
WDR46	16	-0.18921901114019	0.0951217378642796	0.0466758260473824	0.277310313865959	0.00015610574415148	0.0805437178259154	43.0240081080529	gene	SLE	blood
RP11-31A20.1	1	-0.189220926179623	0.57863439906568	0.743658110979512	0.943130354288249	NA	NA	NA	gene	SLE	blood
RN7SL670P	2	-0.189224283719204	0.452358241383517	0.675723213973113	0.916307893346438	0.593999293068465	0	0.284141803742761	gene	SLE	blood
SCRIB	16	-0.189235823161685	0.0842093978086188	0.0246268959013596	0.184280135744293	3.10398147718161e-06	0.0653297451119647	53.5658189516287	gene	SLE	blood
MAP9	14	-0.189242656915241	0.0947709446605029	0.0458422872527682	0.274485048029486	1.47596974520159e-06	0.0773765895675725	51.7721506952688	gene	SLE	blood
RP11-72B4.2	2	-0.1892532585073	0.452287456989109	0.675628525118033	0.916290736156898	0.598135856611927	0	0.27781663306138	gene	SLE	blood
AC138655.4	1	-0.189265859445403	0.578635008331662	0.743599639147971	0.943130354288249	NA	NA	NA	gene	SLE	blood
MIR143HG	1	-0.189273089673203	0.578635106382319	0.743590230580076	0.943130354288249	NA	NA	NA	gene	SLE	blood
PHF15	1	-0.189315513833476	0.578635681780517	0.743535025636457	0.943130354288249	NA	NA	NA	gene	SLE	blood
EMCN-IT2	1	-0.189320002369045	0.578635742665962	0.743529184962862	0.943130354288249	NA	NA	NA	gene	SLE	blood
AC116165.1	1	-0.189344379025477	0.57863607335204	0.743497465309517	0.943130354288249	NA	NA	NA	gene	SLE	blood
AC105242.1	1	-0.189351270739373	0.578636166850556	0.743488497688716	0.943130354288249	NA	NA	NA	gene	SLE	blood
RP11-508N12.3	2	-0.189382685576457	0.448969508306277	0.67315906042855	0.915161632714697	0.909381392601322	0	0.0129547314647963	gene	SLE	blood
RP11-271K21.11	1	-0.189384199629962	0.578636613637052	0.743445650570463	0.943130354288249	NA	NA	NA	gene	SLE	blood
AC090060.1	1	-0.189397408823707	0.710223667197129	0.789721017012489	0.944078804460567	NA	NA	NA	gene	SLE	blood
AL031666.2	1	-0.189439090077664	0.578637358574754	0.743374229030258	0.943130354288249	NA	NA	NA	gene	SLE	blood
DUSP23	16	-0.189455986374779	0.128407595947976	0.140097880660495	0.50632273480339	1.5360340777093e-09	0.185090995935094	72.5928735449142	gene	SLE	blood
CBR4	16	-0.189456741609351	0.121451079352046	0.118773389604144	0.461439513320613	4.25326440733897e-13	0.173584588612359	91.9680974110868	gene	SLE	blood
COPG2	15	-0.189459752387573	0.0534734476368168	0.000395509367532865	0.00814262000700078	0.353587435758308	0.00378170341193439	15.3662196791778	gene	SLE	blood
AC016697.1	1	-0.189461592808091	0.578637664029391	0.74334494997848	0.943130354288249	NA	NA	NA	gene	SLE	blood
RP11-351N6.1	1	-0.189481665810816	0.578637936533107	0.743318832678651	0.943130354288249	NA	NA	NA	gene	SLE	blood
CTC-493L21.1	1	-0.189502790755542	0.578638223348641	0.743291347039366	0.943130354288249	NA	NA	NA	gene	SLE	blood
AC018730.3	1	-0.189523365874656	0.578638502729738	0.743264577131292	0.943130354288249	NA	NA	NA	gene	SLE	blood
ADH5P3	1	-0.189526006491889	0.578638538587781	0.743261141498184	0.943130354288249	NA	NA	NA	gene	SLE	blood
AC137675.1	1	-0.189527291613731	0.578638556039167	0.743259469464237	0.943130354288249	NA	NA	NA	gene	SLE	blood
C7orf41	1	-0.189533041444719	0.578638634120771	0.743251988546203	0.943130354288249	NA	NA	NA	gene	SLE	blood
RNFT1P2	2	-0.18954455639583	0.448600794571238	0.672642661037491	0.915012036977571	0.999777210746656	0	7.79665584542763e-08	gene	SLE	blood
R3HDM1	16	-0.189567587229876	0.066824628398776	0.00455692539734283	0.055377606509091	0.00332627637377669	0.0335216172679815	34.0726476047643	gene	SLE	blood
RN7SL611P	1	-0.189577748651979	0.578639241316534	0.743193822383707	0.943130354288249	NA	NA	NA	gene	SLE	blood
PIDD	1	-0.189612424961293	0.578639712374752	0.743148708022907	0.943130354288249	NA	NA	NA	gene	SLE	blood
RP11-342C20.2	1	-0.189614321415261	0.578639738139489	0.743146240738526	0.943130354288249	NA	NA	NA	gene	SLE	blood
RP11-404J23.1	2	-0.189623530129971	0.448618443489643	0.672526331791568	0.914958552026855	0.994517117805686	0	4.7222018008047e-05	gene	SLE	blood
RP4-741O10.1	1	-0.189625405677429	0.578639888732565	0.743131820185849	0.943130354288249	NA	NA	NA	gene	SLE	blood
C10orf68	1	-0.189640069606636	0.578640087973202	0.743112742665519	0.943130354288249	NA	NA	NA	gene	SLE	blood
LOC642236	2	-0.189656241800677	0.445133170606631	0.670059537606347	0.914047952656568	0.000563615515516203	0.363953657052226	11.8924627216341	gene	SLE	blood
RP11-196D18.4	1	-0.189666419738084	0.578640446034274	0.743078462042481	0.943130354288249	NA	NA	NA	gene	SLE	blood
RP13-131K19.7	1	-0.189669288393412	0.578640485018238	0.743074730054247	0.943130354288249	NA	NA	NA	gene	SLE	blood
RP11-345F18.1	1	-0.189673659223083	0.578640544417324	0.743069043819554	0.943130354288249	NA	NA	NA	gene	SLE	blood
CTA-363E6.3	1	-0.189676443978596	0.710232837818909	0.789421162705502	0.944078804460567	NA	NA	NA	gene	SLE	blood
RP11-770E5.1	1	-0.189682944209179	0.578640670603767	0.743056964561077	0.943130354288249	NA	NA	NA	gene	SLE	blood
IGHD1OR15-1B	1	-0.189695216869544	0.57864083740326	0.743040998611162	0.943130354288249	NA	NA	NA	gene	SLE	blood
IGHD2-8	2	-0.189701367478321	0.261344119212373	0.467919614773546	0.815679054181975	0.569395623995841	0	0.323694793849891	gene	SLE	blood
CTC-478M6.1	1	-0.18970268072045	0.578640938850785	0.743031288677045	0.943130354288249	NA	NA	NA	gene	SLE	blood
RP11-385J1.2	1	-0.189735378754543	0.578641383324323	0.742988751424459	0.943130354288249	NA	NA	NA	gene	SLE	blood
RP11-351J23.2	1	-0.189756828352104	0.578641674936135	0.74296084787312	0.943130354288249	NA	NA	NA	gene	SLE	blood
AC134698.1	1	-0.189757453350107	0.578641683433607	0.742960034825619	0.943130354288249	NA	NA	NA	gene	SLE	blood
RPTOR	14	-0.189767118306077	0.0951584338871644	0.0461277117379316	0.275436250378424	0.00011605116486757	0.0669595946445252	40.471117932793	gene	SLE	blood
AL591471.1	1	-0.189772643800313	0.578641889971516	0.74294027396953	0.943130354288249	NA	NA	NA	gene	SLE	blood
TRIO	16	-0.189773132302512	0.0821792149954748	0.0209291860284214	0.164632000214938	2.65027910728577e-09	0.0671677558814025	71.2704686050762	gene	SLE	blood
AC096967.1	1	-0.189774192792639	0.710236053544832	0.789316130855001	0.944078804460567	NA	NA	NA	gene	SLE	blood
RP11-436H16.1	1	-0.189779024068468	0.57864197672614	0.742931974103759	0.943130354288249	NA	NA	NA	gene	SLE	blood
RP4-569M23.4	1	-0.18979911312091	0.57864224990262	0.742905841183654	0.943130354288249	NA	NA	NA	gene	SLE	blood
AC009518.2	2	-0.189808158132845	0.448776128176856	0.672334513988744	0.914894648664736	0.751833927941168	0	0.0999964219052444	gene	SLE	blood
BX649597.4	1	-0.189810233111196	0.578642401127695	0.742891375845386	0.943130354288249	NA	NA	NA	gene	SLE	blood
RP11-427H3.3	1	-0.189814332645414	0.578642456881081	0.742886043029332	0.943130354288249	NA	NA	NA	gene	SLE	blood
RP11-10A14.4	2	-0.189821525983098	0.452360239805222	0.67475964782022	0.915905779452615	0.594606156919782	0	0.283208139403021	gene	SLE	blood
RP11-203I2.1	1	-0.189824901080911	0.578642600616613	0.74287229530653	0.943130354288249	NA	NA	NA	gene	SLE	blood
RN7SL520P	3	-0.189833466121693	0.253561582145497	0.454057279513571	0.804883810785689	0.628180929401469	0	0.929854099731001	gene	SLE	blood
RP11-744K17.1	2	-0.189834046229428	0.50784564184962	0.70855114849122	0.931286528210183	0.269791653764394	0.0947270485538546	1.21780600889585	gene	SLE	blood
ACTBP1	2	-0.189839763286777	0.452562607120297	0.674867304429238	0.91597337350823	0.421674218878351	0	0.645644453767937	gene	SLE	blood
RPSAP66	1	-0.189842506167973	0.710238301882962	0.789242730728857	0.944078804460567	NA	NA	NA	gene	SLE	blood
AP000525.10	1	-0.18984806695608	0.578642915710928	0.742842160797057	0.943130354288249	NA	NA	NA	gene	SLE	blood
AC026781.1	1	-0.189858981713865	0.578643064182999	0.74282796287401	0.943130354288249	NA	NA	NA	gene	SLE	blood
RP11-142G7.2	1	-0.189880653391401	0.578643359005277	0.742799772635402	0.943130354288249	NA	NA	NA	gene	SLE	blood
AC145436.1	1	-0.189886702051693	0.578643441297448	0.742791904685369	0.943130354288249	NA	NA	NA	gene	SLE	blood
RP1-170O19.20	1	-0.189887295964658	0.578643449377789	0.742791132139474	0.943130354288249	NA	NA	NA	gene	SLE	blood
RP11-4G2.1	2	-0.189889807731312	0.452621845990329	0.67482663147419	0.91597337350823	0.418930013825252	0	0.653314871389328	gene	SLE	blood
AC007566.10	3	-0.189890112146609	0.169817357339047	0.263480721420509	0.671680704164493	0.755389167763806	0	0.561044417084183	gene	SLE	blood
CTD-2081K17.2	1	-0.189890757276986	0.578643496470349	0.742786629763971	0.943130354288249	NA	NA	NA	gene	SLE	blood
CTGLF8P	1	-0.189891646864309	0.578643508573684	0.742785472615971	0.943130354288249	NA	NA	NA	gene	SLE	blood
BMS1P5	5	-0.189902335174721	0.17243918271435	0.270778567294887	0.680809031783782	0.116896779815222	0.0623307137674516	7.38482067894412	gene	SLE	blood
NDUFB10	16	-0.189936293555777	0.149612950329746	0.204256469908806	0.602505553114927	2.22044604925031e-16	0.283274711757497	109.515807894657	gene	SLE	blood
RP11-403B2.7	1	-0.18994996352828	0.578644302127762	0.742709617508288	0.943130354288249	NA	NA	NA	gene	SLE	blood
MIR6769A	1	-0.189951702270171	0.710241897424088	0.789125408998749	0.944078804460567	NA	NA	NA	gene	SLE	blood
LPPR4	1	-0.189952671231479	0.578644338979194	0.742706095545224	0.943130354288249	NA	NA	NA	gene	SLE	blood
SRCRB4D	1	-0.1899564025869	0.578644389763236	0.742701242107412	0.943130354288249	NA	NA	NA	gene	SLE	blood
RP1-240B8.3	1	-0.189959466502605	0.578644431464112	0.742697256828455	0.943130354288249	NA	NA	NA	gene	SLE	blood
RP11-95M15.1	1	-0.189991108997362	0.578644862167795	0.742656099437005	0.943130354288249	NA	NA	NA	gene	SLE	blood
ZNF436	16	-0.189992627032417	0.0985562294798127	0.0538851492240577	0.301073500771581	7.8933537484005e-10	0.105727508311213	74.2003852772604	gene	SLE	blood
CTD-2173L22.4	1	-0.190009609096891	0.578645114016073	0.742632036741774	0.943130354288249	NA	NA	NA	gene	SLE	blood
AL132988.1	1	-0.190017654106638	0.710244070037666	0.789054552656323	0.944078804460567	NA	NA	NA	gene	SLE	blood
RNY5P8	1	-0.190040736614687	0.578645537820876	0.742591550464339	0.943130354288249	NA	NA	NA	gene	SLE	blood
RP11-1113N2.4	1	-0.19004387473291	0.578645580550558	0.742587468887956	0.943130354288249	NA	NA	NA	gene	SLE	blood
TRAJ52	3	-0.19004555158985	0.391209718604113	0.627116459513802	0.88955402934317	0.0144525351167485	0.32672855797089	8.47377087841234	gene	SLE	blood
RP11-331K15.1	1	-0.190047098786366	0.578645624451095	0.742583275548861	0.943130354288249	NA	NA	NA	gene	SLE	blood
RP11-523G9.3	1	-0.190049999219083	0.578645663945663	0.742579503131808	0.943130354288249	NA	NA	NA	gene	SLE	blood
RP11-265D19.6	1	-0.190086837408327	0.578646165615558	0.742531590536845	0.943130354288249	NA	NA	NA	gene	SLE	blood
RAB40C	16	-0.190092799802157	0.132989340629883	0.152893972029381	0.524878560830139	0	0.216869558746426	113.719162793005	gene	SLE	blood
RP11-532L16.3	2	-0.190101363511709	0.452690401380183	0.674531615497967	0.915783554838807	0.415825543982614	0	0.662082953904287	gene	SLE	blood
GHDC	15	-0.190114487235798	0.124662253312364	0.127249992436317	0.480212247112974	5.66441584859412e-07	0.155726283738627	56.0702334158344	gene	SLE	blood
PHBP19	2	-0.190131414991121	0.177578430065439	0.284308927516497	0.696605950142537	0.435058471459978	0	0.609281486562595	gene	SLE	blood
RP11-495P10.2	1	-0.190159051447199	0.578647149321772	0.742437670555542	0.943130354288249	NA	NA	NA	gene	SLE	blood
IGHD5-12	1	-0.190172525342226	0.578647332905573	0.742420147183227	0.943130354288249	NA	NA	NA	gene	SLE	blood
MIR1254-2	2	-0.190172775948656	0.448992789397276	0.671890972316225	0.914783787817074	0.907413674348615	0	0.0135260161571114	gene	SLE	blood
KB-1639H6.8	1	-0.190174583140782	0.578647360944521	0.742417470942092	0.943130354288249	NA	NA	NA	gene	SLE	blood
LINC00502	3	-0.190196391939383	0.247204260188539	0.4416620484612	0.795740787194242	0.592674269728017	0	1.04622064619245	gene	SLE	blood
RP11-154H23.3	2	-0.190198138364335	0.448809248307399	0.671723413045117	0.914713391216124	0.745413526997582	0	0.105425463654991	gene	SLE	blood
AC005000.2	1	-0.19019934477605	0.578647698362843	0.742385267818298	0.943130354288249	NA	NA	NA	gene	SLE	blood
RP11-2O17.2	1	-0.190205190004213	0.578647778020145	0.742377666027397	0.943130354288249	NA	NA	NA	gene	SLE	blood
RN7SL457P	3	-0.190214965374894	0.255315439871262	0.456259969470257	0.806502349415103	0.416759612726068	0	1.75049138337574	gene	SLE	blood
FTSJ2	16	-0.190234845779205	0.113678155667832	0.0942385061484362	0.41074571981439	2.1834534180698e-11	0.148389850645297	82.7534598981371	gene	SLE	blood
CCNI2	10	-0.190246168474911	0.136244116416425	0.162605376065618	0.541754556782167	0.000324586396572957	0.112762870219059	30.7666515073186	gene	SLE	blood
RNU6-671P	1	-0.190258742492523	0.578648507933458	0.742308021675619	0.943130354288249	NA	NA	NA	gene	SLE	blood
RP11-371A19.2	2	-0.19026407220801	0.451609991964345	0.673534764998963	0.915324428489144	0.471030693095672	0	0.519557049822609	gene	SLE	blood
RIOK2	16	-0.190272687813175	0.154957386972755	0.219483268181587	0.622626651205512	0	0.314124481787836	177.152998090688	gene	SLE	blood
RP11-31K23.1	1	-0.190282665830119	0.578648834071478	0.742276910436474	0.943130354288249	NA	NA	NA	gene	SLE	blood
RNU2-33P	3	-0.190294887291558	0.761636632104427	0.802703376872199	0.944120393902996	0.00864513168053627	1.34108627444905	9.50151785594978	gene	SLE	blood
AC073188.1	1	-0.19031624152106	0.578649291865316	0.74223324753896	0.943130354288249	NA	NA	NA	gene	SLE	blood
RP1-225E12.3	1	-0.190339641951016	0.578649610970264	0.742202817426605	0.943130354288249	NA	NA	NA	gene	SLE	blood
AC004899.1	1	-0.190347281713956	0.578649715159976	0.742192882713944	0.943130354288249	NA	NA	NA	gene	SLE	blood
RNU7-131P	1	-0.190348291639999	0.578649728933478	0.742191569414369	0.943130354288249	NA	NA	NA	gene	SLE	blood
RP11-552M14.1	1	-0.19035184101074	0.578649777340829	0.742186953848356	0.943130354288249	NA	NA	NA	gene	SLE	blood
AC011893.3	1	-0.190365140106454	0.578649958725759	0.742169659930801	0.943130354288249	NA	NA	NA	gene	SLE	blood
AKR1B1P1	2	-0.190374880519868	0.504969576494096	0.706171617885784	0.930135198809809	0.272266786348208	0.0892399411130374	1.2052907498436	gene	SLE	blood
RP11-65I12.1	1	-0.190376745572382	0.578650117021763	0.742154568500224	0.943130354288249	NA	NA	NA	gene	SLE	blood
RP4-734C18.1	1	-0.190383196784519	0.578650205019033	0.742146179568574	0.943130354288249	NA	NA	NA	gene	SLE	blood
ERI3	14	-0.190392751951857	0.101316173736125	0.0602180003017648	0.321080577423663	0.000179384747465483	0.0798484907152863	39.2948510212242	gene	SLE	blood
SBF1	16	-0.190436458941642	0.124076275768804	0.124824663692026	0.474614750347907	0	0.188237137740621	113.62234021747	gene	SLE	blood
CTB-107P3.1	1	-0.190445260076879	0.578651051740314	0.742065476384656	0.943130354288249	NA	NA	NA	gene	SLE	blood
AC024940.1	1	-0.190484684923598	0.578651589750973	0.742014212461948	0.943130354288249	NA	NA	NA	gene	SLE	blood
U85056.4	1	-0.190489130290481	0.57865165042157	0.742008432255331	0.943130354288249	NA	NA	NA	gene	SLE	blood
RN7SL122P	3	-0.190507691225158	0.362753716371369	0.599464400892172	0.875959770976474	0.235729450857819	0.13491310917193	2.89014105247959	gene	SLE	blood
RNU5D-2P	2	-0.190513351524662	0.45945629573836	0.678398460997429	0.917117485946323	0.335463675024254	0	0.927690853646174	gene	SLE	blood
RPS4XP21	3	-0.190522769532035	0.547444374136353	0.727823546829072	0.940356773547124	0.0399139583120351	0.612044218965461	6.44205836776313	gene	SLE	blood
PRED60	1	-0.19055233616819	0.578652513211142	0.741926248901694	0.943130354288249	NA	NA	NA	gene	SLE	blood
RN7SL315P	1	-0.190563607658504	0.578652667102155	0.741911593510044	0.943130354288249	NA	NA	NA	gene	SLE	blood
RNU6-1123P	3	-0.190573970963735	0.255498602529192	0.455733586740254	0.806293956451491	0.503030452955093	0	1.37420913612154	gene	SLE	blood
RP11-487E13.1	1	-0.190596255310187	0.578653112895607	0.741869145048318	0.943130354288249	NA	NA	NA	gene	SLE	blood
HSP90AA5P	5	-0.190599181413009	0.205740439373421	0.354235017219999	0.750758510611443	0.0830744160792094	0.0962722232010274	8.24291514940171	gene	SLE	blood
U82695.10	1	-0.190612943149751	0.578653340792187	0.741847447868153	0.943130354288249	NA	NA	NA	gene	SLE	blood
AL162424.1	1	-0.190613940411485	0.578653354411867	0.741846151256602	0.943130354288249	NA	NA	NA	gene	SLE	blood
RP11-218E20.2	2	-0.190623045806823	0.459454521427904	0.678222495344312	0.917078426816081	0.335575758079896	0	0.927260644170083	gene	SLE	blood
SNX33P1	2	-0.190626267230424	0.448961413428798	0.671132757218138	0.914497322776206	0.914633258907743	0	0.0114910445128074	gene	SLE	blood
RP4-601K24.1	1	-0.190632241422363	0.578653604362772	0.741822356945322	0.943130354288249	NA	NA	NA	gene	SLE	blood
FASTKD5	13	-0.19063806035559	0.110874031349949	0.0855395094230043	0.393820856144249	0.000185831424069582	0.0984587984182189	37.4922377916938	gene	SLE	blood
RP1-137F1.3	2	-0.190649336947035	0.881362201499018	0.828744452887055	0.955247012770093	0.069269072410187	1.08697885194999	3.3002563464695	gene	SLE	blood
CTD-2619J13.14	3	-0.190674861624964	0.170163361318057	0.262483695132471	0.6701214564404	0.37485687273394	0	1.96242199715357	gene	SLE	blood
AF196972.9	1	-0.190686830909867	0.578654350075067	0.741751383320795	0.943130354288249	NA	NA	NA	gene	SLE	blood
RNU6-318P	2	-0.190714861356143	0.459344602015253	0.67800349434322	0.916958968657277	0.338263177125831	0	0.917002779322515	gene	SLE	blood
CYP4F23P	2	-0.190747275268576	0.451388389652621	0.672602417037835	0.914984991095473	0.48424407990608	0	0.489290247013458	gene	SLE	blood
TTN	16	-0.190750469600098	0.0921770665801338	0.0385093314348602	0.244778595292349	0	0.0998714914575033	116.255155445549	gene	SLE	blood
FASTKD3	16	-0.1907994674877	0.0969993547670877	0.0491811467438617	0.28662380252653	7.08381271941061e-06	0.0900868277823457	51.4042170194799	gene	SLE	blood
RP11-1391J7.1	2	-0.190802478368902	0.452173382944584	0.67304872936973	0.915099360388363	0.606782132932191	0	0.264887429315366	gene	SLE	blood
COL6A2	16	-0.190814489520376	0.121823777333966	0.11727473794005	0.457742473322074	0	0.187855111740633	145.240145696762	gene	SLE	blood
SDCBPP3	2	-0.190844398352622	0.452434908112643	0.673159140406116	0.915161632714697	0.427965360321744	0	0.628338658825174	gene	SLE	blood
RP13-143G15.3	1	-0.190872154168361	0.578656883243926	0.741510456769854	0.943130354288249	NA	NA	NA	gene	SLE	blood
RP1-212G6.7	1	-0.190876463761838	0.578656942180561	0.741504854490482	0.943130354288249	NA	NA	NA	gene	SLE	blood
RP11-972P1.8	2	-0.190889526163639	0.44886201755724	0.670636651702514	0.914163718538178	0.935563403366148	0	0.00653628344324773	gene	SLE	blood
NOP14-AS1	7	-0.190889655600144	0.234362317866299	0.41535479058655	0.794355543298105	7.1564989301276e-07	0.277957057874139	39.0003413577862	gene	SLE	blood
LINC00498	1	-0.190894788687877	0.578657192801234	0.741481033075777	0.943130354288249	NA	NA	NA	gene	SLE	blood
AC005546.2	2	-0.190902446573852	0.480385276794672	0.691076601839968	0.922999056965616	0.294054435723478	0.0437214776776119	1.10096494955402	gene	SLE	blood
RP11-204C16.4	2	-0.190916364784546	0.448992175786073	0.670682942815559	0.914163718538178	0.909724619505586	0	0.0128563618278919	gene	SLE	blood
FAM27E4	1	-0.190920299401643	0.578657541738144	0.741447870988954	0.943130354288249	NA	NA	NA	gene	SLE	blood
DNAJC8	16	-0.19095526476497	0.108485937749215	0.0783765312529695	0.375863400161819	3.83520520896852e-08	0.127825761157746	64.7136816047523	gene	SLE	blood
RP11-560L11.1	2	-0.190958260024664	0.448791440813681	0.670476278387102	0.914127538455549	0.751218222858967	0	0.100510206870407	gene	SLE	blood
ZFP69B	8	-0.190960700205427	0.219179786725397	0.383616889979277	0.781050876374123	0.000585302868872928	0.245805047539406	25.6343808020287	gene	SLE	blood
MIR4758	1	-0.190961838623458	0.578658110013171	0.741393874154342	0.943130354288249	NA	NA	NA	gene	SLE	blood
RP13-210D15.6	1	-0.190979843759608	0.578658356369674	0.741370469722787	0.943130354288249	NA	NA	NA	gene	SLE	blood
HMGN2P39	2	-0.190990069968427	0.452368992311867	0.67287923283506	0.915081045686883	0.595519401377392	0	0.281806819570196	gene	SLE	blood
CTD-2555C10.3	1	-0.191037313467732	0.578659142857558	0.741295768070048	0.943130354288249	NA	NA	NA	gene	SLE	blood
HAUS4P1	1	-0.191079203414645	0.578659716280793	0.74124131940397	0.943130354288249	NA	NA	NA	gene	SLE	blood
CTC-260E6.9	1	-0.191083245391349	0.578659771617237	0.741236065708838	0.943130354288249	NA	NA	NA	gene	SLE	blood
RNU6-963P	1	-0.191119195577772	0.578660263842419	0.741189338842364	0.943130354288249	NA	NA	NA	gene	SLE	blood
RP11-687F6.5	1	-0.191123282747233	0.710280603435543	0.787867061179212	0.944078804460567	NA	NA	NA	gene	SLE	blood
ATG10-IT1	2	-0.191123674652357	0.448607983394465	0.670080763102381	0.914047952656568	0.993975420378779	0	5.70140152364002e-05	gene	SLE	blood
RP11-644F5.16	1	-0.191132677379656	0.578660448457227	0.741171815917796	0.943130354288249	NA	NA	NA	gene	SLE	blood
AC055876.1	1	-0.191140639992924	0.578660557500398	0.741161466610146	0.943130354288249	NA	NA	NA	gene	SLE	blood
FKRP	16	-0.1911416402074	0.0984993673384241	0.0523144948473365	0.297703234888728	2.62784669580185e-08	0.102986432947079	65.6499734867685	gene	SLE	blood
RP11-55K22.5	1	-0.191150646399149	0.578660694538488	0.741148460982693	0.943130354288249	NA	NA	NA	gene	SLE	blood
RP1-292B18.1	2	-0.191167774279899	1.13499465535277	0.866244575818467	0.969539806715869	0.030748012325222	2.03541909840793	4.66697654951067	gene	SLE	blood
RPL31P28	3	-0.191169035858636	0.255429436001833	0.454205594134695	0.804988578308306	0.447476891775872	0	1.60826076218042	gene	SLE	blood
CTD-3179P9.2	1	-0.191184986191979	0.578661164877482	0.741103829152693	0.943130354288249	NA	NA	NA	gene	SLE	blood
AC004540.4	2	-0.191208717490024	0.502293999602566	0.703447451689398	0.928762612790926	0.274582435995283	0.0841657954138702	1.19371022244749	gene	SLE	blood
AC061975.7	1	-0.191217674497366	0.57866161267482	0.741061344690606	0.943130354288249	NA	NA	NA	gene	SLE	blood
ZNHIT3	15	-0.191232271501606	0.107707725210888	0.0758196460038221	0.368639542801895	1.63412260389961e-08	0.112166289319918	64.8394187472638	gene	SLE	blood
RPL23AP7	15	-0.191250244296407	0.095943377126093	0.0462214087260854	0.2758392705372	6.20592988809232e-06	0.0840889987752613	49.9580211968747	gene	SLE	blood
C1orf180	1	-0.191255276979542	0.57866212788576	0.741012474450788	0.943130354288249	NA	NA	NA	gene	SLE	blood
RP11-159L20.2	2	-0.191256962774134	0.448826997613511	0.670015857688319	0.914047952656568	0.744063641775347	0	0.106587098945693	gene	SLE	blood
C21orf54	1	-0.191260342428701	0.57866219729779	0.741005891206197	0.943130354288249	NA	NA	NA	gene	SLE	blood
RP11-328J2.1	1	-0.191282320270692	0.578662498482139	0.740977328239029	0.943130354288249	NA	NA	NA	gene	SLE	blood
RP3-347M6.3	1	-0.191296057222174	0.710286331418253	0.787681555188208	0.944078804460567	NA	NA	NA	gene	SLE	blood
PLA2G12A	16	-0.191296331457199	0.114110371433868	0.0936569445988694	0.41074571981439	5.99520433297585e-15	0.153893882911399	101.788489083062	gene	SLE	blood
RP11-1055B8.4	3	-0.191312559701454	0.278056603557452	0.491431002701187	0.832802740583313	0.261418485742358	0.0785812885601292	2.68326552414754	gene	SLE	blood
AC108137.1	2	-0.191313643072476	0.505867463963552	0.705290001519372	0.929831608557046	0.271488971409011	0.0909506116719144	1.20920830674723	gene	SLE	blood
C5orf55	1	-0.191313778132745	0.578662929640628	0.740936445493406	0.943130354288249	NA	NA	NA	gene	SLE	blood
RP11-570J4.1	1	-0.191321128477454	0.710287163030383	0.787654637839573	0.944078804460567	NA	NA	NA	gene	SLE	blood
AC013268.5	1	-0.191324173172851	0.578663072129582	0.740922936244434	0.943130354288249	NA	NA	NA	gene	SLE	blood
RN7SL755P	1	-0.191340433823108	0.578663295036247	0.740901804310624	0.943130354288249	NA	NA	NA	gene	SLE	blood
NSG2	1	-0.19134070756411	0.578663298788945	0.740901448565556	0.943130354288249	NA	NA	NA	gene	SLE	blood
RP5-1055C14.6	2	-0.191348414975933	0.452485807687012	0.672380853725322	0.914917448518892	0.589274093165708	0	0.291479335661536	gene	SLE	blood
RP11-641A6.2	1	-0.191353953158011	0.578663480378362	0.740884235088992	0.943130354288249	NA	NA	NA	gene	SLE	blood
DDX39A	9	-0.191361146745398	0.153632054099589	0.212918311066268	0.615213141897468	0.0214708602011267	0.105631820280794	17.9675801620926	gene	SLE	blood
RP11-15B24.4	1	-0.191365895328573	0.578663644109326	0.740868715617544	0.943130354288249	NA	NA	NA	gene	SLE	blood
OR2AP1	4	-0.191411493724091	0.32957874178156	0.56139128836712	0.875959770976474	0.0737686978751322	0.230767658482042	6.94202720007217	gene	SLE	blood
AC073343.2	1	-0.191412053744961	0.578664277051563	0.740808731471226	0.943130354288249	NA	NA	NA	gene	SLE	blood
RP11-390G14.1	2	-0.191416950768969	0.459873018341622	0.677235338200057	0.916627900271927	0.326313439023004	0	0.963472869796946	gene	SLE	blood
RP11-122C21.4	1	-0.191419180407281	0.578664374788683	0.740799470333202	0.943130354288249	NA	NA	NA	gene	SLE	blood
AL645730.1	2	-0.191425327937194	0.46022734921095	0.677456509402974	0.916656187639811	0.318348696293367	0	0.995718630851519	gene	SLE	blood
SAC3D1	16	-0.191433474238405	0.124576496811025	0.124373140339636	0.473667812075517	1.90709037450887e-09	0.170373315810581	72.0688925588742	gene	SLE	blood
TMED7	13	-0.191444146655956	0.129849494701956	0.14038625162167	0.506887122856656	2.22044604925031e-16	0.173976800220207	101.778463322502	gene	SLE	blood
FOXD4L2	1	-0.191486703443892	0.578665300998995	0.740711725861709	0.943130354288249	NA	NA	NA	gene	SLE	blood
AC073082.3	1	-0.191489935964893	0.578665345347489	0.740707525377905	0.943130354288249	NA	NA	NA	gene	SLE	blood
CTD-2236F14.1	1	-0.191501646133304	0.578665506011105	0.740692308728919	0.943130354288249	NA	NA	NA	gene	SLE	blood
RN7SL3	1	-0.191513002878628	0.578665661835094	0.740677551440662	0.943130354288249	NA	NA	NA	gene	SLE	blood
BX088645.2	1	-0.191526359100043	0.578665845105329	0.740660196111829	0.943130354288249	NA	NA	NA	gene	SLE	blood
AE000662.93	1	-0.191547984207758	0.578666141865823	0.740632096349239	0.943130354288249	NA	NA	NA	gene	SLE	blood
MIR1182	4	-0.191561768103975	0.151860586779155	0.20715332957781	0.606479342748598	0.5541462959422	0	2.08897558230879	gene	SLE	blood
HDGFRP3	1	-0.191590724166626	0.57866672848268	0.74057656099869	0.943130354288249	NA	NA	NA	gene	SLE	blood
AC024560.3	2	-0.19159529213629	0.174577906191317	0.272432791033627	0.682844142065754	0.956177661508152	0	0.00301959027302171	gene	SLE	blood
RNU6-457P	3	-0.191601163163425	0.252632401904384	0.448200306540301	0.800613007975255	0.880328797215335	0	0.254919616188284	gene	SLE	blood
RP11-617F23.2	1	-0.191615707716254	0.710296942297302	0.787338393684025	0.944078804460567	NA	NA	NA	gene	SLE	blood
AC138517.1	1	-0.191621094065753	0.578667145396485	0.740537099952466	0.943130354288249	NA	NA	NA	gene	SLE	blood
SMAD9-AS1	1	-0.191624915912972	0.578667197866939	0.740532134100028	0.943130354288249	NA	NA	NA	gene	SLE	blood
RP11-503C24.2	1	-0.191650436041522	0.578667548261578	0.740498975265097	0.943130354288249	NA	NA	NA	gene	SLE	blood
GPR110	1	-0.191661555452811	0.57866770094705	0.740484527751885	0.943130354288249	NA	NA	NA	gene	SLE	blood
RP11-202H2.1	1	-0.19168308660464	0.578667996625729	0.740456552498751	0.943130354288249	NA	NA	NA	gene	SLE	blood
RP11-503C24.1	1	-0.191691074484789	0.578668106328494	0.740446174008238	0.943130354288249	NA	NA	NA	gene	SLE	blood
DDX11L2	10	-0.19173123312862	0.137319442988225	0.162641502745528	0.54176380328635	0.00914709656508661	0.0969581816113134	21.916596965538	gene	SLE	blood
POM121B	2	-0.191740731977607	0.4489097476927	0.669288031670206	0.913614828152153	0.928349035739751	0	0.00808600291919155	gene	SLE	blood
TNS1	16	-0.191743954575476	0.218042878531656	0.379191772292083	0.77679401658239	0	0.688481456233869	451.51243192203	gene	SLE	blood
LINC01441	2	-0.19175555807066	0.270886438438981	0.479018712259234	0.823815147505377	0.524265492292755	0	0.405493974336986	gene	SLE	blood
AC079753.1	2	-0.191761839942044	0.460168014777554	0.676882230454319	0.916627900271927	0.319869261069972	0	0.989480978084933	gene	SLE	blood
AC019322.1	1	-0.191765101858696	0.578669123211181	0.740349994272866	0.943130354288249	NA	NA	NA	gene	SLE	blood
RP11-305B6.1	2	-0.191777692824481	0.460051945890735	0.676780115263937	0.916627900271927	0.322476436171995	0	0.97887610157336	gene	SLE	blood
RP11-537P22.2	2	-0.191780816515283	0.448788444026113	0.669138902551368	0.913475521922816	0.754000291177695	0	0.0982001649957472	gene	SLE	blood
RP4-569M23.2	1	-0.191782382374405	0.578669360642573	0.740327543297168	0.943130354288249	NA	NA	NA	gene	SLE	blood
CTD-3049M7.1	1	-0.191790960224615	0.578669478508708	0.740316398982209	0.943130354288249	NA	NA	NA	gene	SLE	blood
BRCC3	15	-0.191805991626355	0.126007943635331	0.127965535649221	0.481657060259324	0	0.183201013274813	124.62397960378	gene	SLE	blood
DMRTC1B	8	-0.191807486087235	0.202742317542531	0.344115244310632	0.74078333533918	7.87766648358001e-07	0.237304143717924	41.0618235000822	gene	SLE	blood
AC097713.2	1	-0.191808391114416	0.578669718038456	0.740293753016033	0.943130354288249	NA	NA	NA	gene	SLE	blood
RP11-383M4.6	1	-0.191834802079722	0.578670081010837	0.740259440744896	0.943130354288249	NA	NA	NA	gene	SLE	blood
AC104634.3	2	-0.191853654576493	0.601038633880188	0.749572179093559	0.943733140905954	0.207608467334362	0.27623703858186	1.58802546094964	gene	SLE	blood
AC113134.1	1	-0.191856105014766	0.57867037381855	0.740231765084885	0.943130354288249	NA	NA	NA	gene	SLE	blood
ZNF579	16	-0.191860287432462	0.125620805776219	0.126687160040122	0.479100771740762	6.72158025905034e-08	0.172142134165401	63.3182630975294	gene	SLE	blood
RP11-271O3.1	1	-0.191883792359555	0.578670754428006	0.740195795698662	0.943130354288249	NA	NA	NA	gene	SLE	blood
CETN4P	4	-0.191885404214644	0.325096308832758	0.555028606164586	0.874875049413276	0.0520776611657499	0.235772326352623	7.7238359949323	gene	SLE	blood
ECI1	9	-0.191904513955845	0.179090496279212	0.28392196890586	0.696119367253909	0.00233697428102064	0.170963196685556	23.949414929054	gene	SLE	blood
RP11-13A1.3	2	-0.19190522446097	0.893451164060309	0.829930308950438	0.955591594586589	0.0754339793042903	1.10239320806724	3.16063190446127	gene	SLE	blood
MIR922	1	-0.191943762223551	0.578671579002829	0.740117889400761	0.943130354288249	NA	NA	NA	gene	SLE	blood
GS1-421I3.4	1	-0.191945552124933	0.578671603617592	0.740115564202447	0.943130354288249	NA	NA	NA	gene	SLE	blood
AC084357.1	2	-0.191958377570497	0.448799987181355	0.668858804504801	0.91337827616383	0.751788610187779	0	0.100034188652676	gene	SLE	blood
RP11-567B20.2	2	-0.191960351998809	0.72640260217791	0.791578307123442	0.944078804460567	0.126004692806319	0.608907779250865	2.34104880275321	gene	SLE	blood
RNU6-853P	3	-0.191964195322106	0.37061373087947	0.604484093401255	0.877724799804677	0.223561899238199	0.149606529288679	2.99613389837463	gene	SLE	blood
ASB18	8	-0.19196559530271	0.129681784388358	0.138798037473517	0.503975849152061	0.0841966578831985	0.0531043268872195	12.5380336884861	gene	SLE	blood
RP11-431K24.1	2	-0.191977588421499	0.596238394874349	0.74746689305498	0.943248139696443	0.210825621271598	0.265480751090545	1.56574773894826	gene	SLE	blood
AC005550.3	1	-0.192003946788692	0.578672406787624	0.740039707201547	0.943130354288249	NA	NA	NA	gene	SLE	blood
AC012066.1	2	-0.192025974895636	0.452698768427671	0.671434205129915	0.914569454196165	0.415866455556421	0	0.661966774233081	gene	SLE	blood
RP11-65L3.1	1	-0.192082729707108	0.57867349076652	0.739937369550565	0.943130354288249	NA	NA	NA	gene	SLE	blood
AC023672.1	1	-0.192101683835406	0.578673751623566	0.739912749237887	0.943130354288249	NA	NA	NA	gene	SLE	blood
TDP1	16	-0.192106743488693	0.0768164554272451	0.0123894225841583	0.112987741652208	1.16518951309708e-06	0.0564782959543001	56.1007659649189	gene	SLE	blood
GS1-122H1.2	1	-0.192121270797969	0.578674021216942	0.739887307225186	0.943130354288249	NA	NA	NA	gene	SLE	blood
SLC20A1P3	2	-0.192123073941034	0.45257047425087	0.671190076456978	0.914504396460546	0.585438540807116	0	0.297524459000158	gene	SLE	blood
RP11-460I19.2	2	-0.192123701427145	0.45148352061298	0.670444030707765	0.914127538455549	0.479065266276829	0	0.500990413041089	gene	SLE	blood
NPM1P10	2	-0.192138971101827	0.448679733188793	0.668482299334732	0.913134677181654	0.986786431427904	0	0.000274283592160842	gene	SLE	blood
CTD-2130F23.2	1	-0.19214201844007	0.578674306815659	0.739860357924967	0.943130354288249	NA	NA	NA	gene	SLE	blood
CTD-3253I12.1	1	-0.192168242996443	0.578674667849985	0.73982629512524	0.943130354288249	NA	NA	NA	gene	SLE	blood
RP11-117D22.2	3	-0.192186898747765	0.170534125033687	0.259755026708336	0.666622960113498	0.409078155802931	0	1.78769810242397	gene	SLE	blood
RP11-138H14.1	1	-0.192188680558421	0.578674949248577	0.739799749389507	0.943130354288249	NA	NA	NA	gene	SLE	blood
RP11-567G11.1	2	-0.192190496221779	0.452548952143497	0.671066731641665	0.914470828792321	0.422862505229319	0	0.64234612736661	gene	SLE	blood
MIR301B	6	-0.192278108878446	0.150106688122734	0.200213693690441	0.596288042323689	0.113428676912483	0.0527542674065	8.89252142241498	gene	SLE	blood
PRICKLE2-AS2	3	-0.192304652172671	0.246870564481598	0.435997652950824	0.794355543298105	0.373938836327567	0	1.96732606834542	gene	SLE	blood
RP11-64B16.3	1	-0.19231947640081	0.578676750842214	0.739629870853688	0.943130354288249	NA	NA	NA	gene	SLE	blood
RPS3AP2	2	-0.192320277203042	0.723894765841789	0.790490013193295	0.944078804460567	0.127184701924385	0.601945875334169	2.32653502251528	gene	SLE	blood
RBM22P5	2	-0.192327024862736	0.881794011584123	0.827344348872119	0.954440953897751	0.0691262347592613	1.0885024481945	3.30364734527199	gene	SLE	blood
MIR548W	3	-0.192336077568401	0.325268597056485	0.554309634075054	0.874465742971243	0.264299654198862	0.0913580210443495	2.66134353147753	gene	SLE	blood
RP11-573D15.3	2	-0.192346253071018	0.459566670045476	0.67555358964848	0.91628019811587	0.334016090011629	0	0.933264465412425	gene	SLE	blood
RP11-313C15.1	1	-0.192361494605714	0.578677329863657	0.739575300353529	0.943130354288249	NA	NA	NA	gene	SLE	blood
TTC28-AS1	9	-0.192437615534704	0.128321629528357	0.133704919379816	0.493756070088128	0.00268172926710708	0.0805212431726657	23.5920649679983	gene	SLE	blood
SNPH	16	-0.192485833474213	0.119772424903529	0.108033221823595	0.436605182036199	1.59189344040023e-07	0.154093453692105	61.1596842669993	gene	SLE	blood
SPINT2	16	-0.192491020798598	0.0742638121690946	0.00954226860567502	0.092913754432294	0.0557132854677217	0.030450895745837	24.5909904278085	gene	SLE	blood
RNA5SP201	3	-0.192499248414881	0.352788540725718	0.585306194617325	0.875959770976474	0.235903153523724	0.126436518106524	2.88866784920954	gene	SLE	blood
RP11-114H7.2	2	-0.19250557941119	0.86812265007749	0.82450905899262	0.953249322715021	0.0827363496898643	1.01757093371891	3.01031228960566	gene	SLE	blood
AL023807.1	1	-0.192509392644476	0.57867936893745	0.739383231775002	0.943130354288249	NA	NA	NA	gene	SLE	blood
RP11-725K16.2	1	-0.192543434337967	0.578679838491941	0.73933902593614	0.943130354288249	NA	NA	NA	gene	SLE	blood
RN7SL324P	1	-0.192545282664371	0.578679863989218	0.739336625765444	0.943130354288249	NA	NA	NA	gene	SLE	blood
NFATC1	16	-0.19254873355184	0.0753907516284265	0.0106490198148279	0.100994600384982	2.76277223321131e-09	0.0585726619835925	71.1694822816601	gene	SLE	blood
RP13-653N12.2	1	-0.192548927812963	0.578679914273996	0.739331892313957	0.943130354288249	NA	NA	NA	gene	SLE	blood
SH2B1	16	-0.192620071878224	0.115801032408569	0.0962382068462624	0.41074571981439	9.73413571969672e-11	0.149065360551374	79.2109110488361	gene	SLE	blood
TLK1	16	-0.192646950319757	0.0840891517041273	0.0219643052299453	0.170224713035464	2.67341380477681e-07	0.0681096452191212	59.8527518589575	gene	SLE	blood
RP5-1044H5.2	1	-0.19265134970227	0.578681327570017	0.739198895681632	0.943130354288249	NA	NA	NA	gene	SLE	blood
KATNA1	16	-0.192670990578993	0.120669238979773	0.110335521871516	0.442509735109612	2.34583796832055e-10	0.160410869328875	77.1127492260722	gene	SLE	blood
RP11-501O2.4	2	-0.192675622748881	0.449035024640153	0.66785905175913	0.912778042986719	0.907067247273933	0	0.013627887099238	gene	SLE	blood
RP11-539I5.1	5	-0.192683118505135	0.329121751879986	0.558247650901992	0.875959770976474	0.00719786249510512	0.345851109925975	14.0306534434626	gene	SLE	blood
MLF1IP	1	-0.192703671220361	0.578682049831273	0.739130958652274	0.943130354288249	NA	NA	NA	gene	SLE	blood
EIF4BP4	2	-0.192716080475229	0.452523560011252	0.670202782369129	0.91405663739959	0.588784255321274	0	0.292246889820625	gene	SLE	blood
AC011290.4	2	-0.192739802145096	1.29947266901794	0.882089007987712	0.975547507663304	0.0125026564893042	2.8395704377664	6.23815630419696	gene	SLE	blood
CTD-2354A18.1	1	-0.192782537574666	0.578683138893993	0.739028558730576	0.943130354288249	NA	NA	NA	gene	SLE	blood
PNISR	9	-0.192806520721459	0.15058374526529	0.20040661057483	0.596385523851023	3.2817849549005e-09	0.137864256600991	55.6623531930738	gene	SLE	blood
LDHAP2	2	-0.192818261109906	0.452537214294998	0.670047613146775	0.914047952656568	0.588137258633823	0	0.293262704999963	gene	SLE	blood
RPS26P11	6	-0.192831841322096	0.0730587317574771	0.00830508267229962	0.085421582287976	0.459342132860342	0	4.65557073180902	gene	SLE	blood
HEXA-AS1	8	-0.192835461165869	0.161912745813058	0.233659935200955	0.63019595169032	0.0462337851939294	0.0946987958449858	14.291456790019	gene	SLE	blood
ZNF638	14	-0.19283645309183	0.137308935092748	0.160200237665544	0.537412584683622	0	0.207962359548645	130.086345206764	gene	SLE	blood
RNU6-88P	1	-0.192838706453251	0.710337702133455	0.786025964601865	0.944078804460567	NA	NA	NA	gene	SLE	blood
TUBGCP3	16	-0.192853244191959	0.0905253874537676	0.0331404638753128	0.223735178219891	4.29626463183119e-07	0.0824070208398316	58.6505265053453	gene	SLE	blood
RP11-142M10.2	2	-0.192878547062968	0.448648258128962	0.667260828109531	0.912334307859605	0.999194597003517	0	1.01893506174056e-06	gene	SLE	blood
PGBD2	16	-0.192893028178223	0.0604382409590853	0.00141500590812866	0.0225298760209556	0.0464263683388949	0.0206670325155226	25.2705107753028	gene	SLE	blood
LINC01491	2	-0.192937885046368	0.392180707741937	0.622746423984574	0.887448919912925	0.241528816199158	0.114977558119797	1.37164869959859	gene	SLE	blood
LINC00852	8	-0.192966154873231	0.13028886714908	0.13858951138478	0.503406136499906	0.193489206737973	0.0374624158777242	9.91417996842709	gene	SLE	blood
RP11-256P1.1	2	-0.192984432010445	0.4526047206489	0.669826415055039	0.913965940059016	0.584555258834703	0	0.298927986243107	gene	SLE	blood
RAI14	15	-0.192991336907574	0.0799064359727902	0.0157258623173043	0.134374004538405	0.0442279844504084	0.0353397013529096	24.1271395693923	gene	SLE	blood
RP11-1101K5.2	1	-0.192996303693991	0.57868609301337	0.738751031399018	0.943130354288249	NA	NA	NA	gene	SLE	blood
RP11-99L13.2	2	-0.19303290117959	0.45146376957242	0.668963344866299	0.91339670885841	0.480583875724248	0	0.497538067990288	gene	SLE	blood
WDR60	16	-0.193033989234037	0.0916200046544008	0.0351264365346406	0.23214191937022	3.33722178391671e-05	0.0807823025990119	47.2663073133787	gene	SLE	blood
AC092431.2	1	-0.19304174199603	0.578686721363374	0.738692044893642	0.943130354288249	NA	NA	NA	gene	SLE	blood
RNU6-1004P	3	-0.193053858975444	0.25481388293811	0.448674355797904	0.801008003287189	0.474690230597461	0	1.49018566759575	gene	SLE	blood
IGHV3-25	2	-0.193062222074014	0.593521335764559	0.74496712362916	0.943130354288249	0.203100643559822	0.273639330588887	1.61993648861601	gene	SLE	blood
FBP1	16	-0.193064768046185	0.0974430432420458	0.0475566438028624	0.280259404041817	0.000819214668621449	0.0818671524548014	38.2834400021015	gene	SLE	blood
RP11-439L18.1	3	-0.193083468140135	0.16997959430217	0.25598943798709	0.661149487559156	0.609343550145492	0	0.990746097159045	gene	SLE	blood
UBB	16	-0.193083530480071	0.146297566170651	0.186901795573395	0.575773453007051	0	0.267276800530997	135.075987116123	gene	SLE	blood
AC115617.2	1	-0.193087692636779	0.578687356948062	0.738632395046471	0.943130354288249	NA	NA	NA	gene	SLE	blood
RP11-332H21.2	1	-0.193099631692376	0.578687522112534	0.738616896904943	0.943130354288249	NA	NA	NA	gene	SLE	blood
PRPF3	16	-0.193197334770344	0.108869861710171	0.0759686954118023	0.369080125243879	6.62061828571314e-06	0.11693848904076	51.582368494841	gene	SLE	blood
RNU6-837P	3	-0.19323431051853	0.461587629879556	0.675486749504378	0.91628019811587	0.102156311413964	0.361130692913166	4.56250234776214	gene	SLE	blood
AC006328.4	1	-0.193236019487282	0.71035099899751	0.785599777827256	0.944078804460567	NA	NA	NA	gene	SLE	blood
RP11-397A16.2	1	-0.193236037061629	0.57868940986109	0.738439836965981	0.943130354288249	NA	NA	NA	gene	SLE	blood
KB-7G2.9	3	-0.193250668165811	0.169778141103879	0.255014386940492	0.65979083776358	0.741439358574999	0	0.598323805691179	gene	SLE	blood
OGFOD3	8	-0.193263569123826	0.237059592595217	0.414927445325917	0.794355543298105	6.92718971073703e-09	0.340660788233469	51.6231144372595	gene	SLE	blood
RP11-2E11.10	1	-0.193267459655765	0.578689844914389	0.738399051320732	0.943130354288249	NA	NA	NA	gene	SLE	blood
RNY1P2	3	-0.193281938254242	0.254564081592289	0.447693249216901	0.800294076433944	0.468490009210632	0	1.51648100517679	gene	SLE	blood
AC106706.1	2	-0.193291064137297	0.73984768899935	0.793893619248417	0.944078804460567	0.130540848634098	0.62652243712295	2.28606095891695	gene	SLE	blood
CLYBL	16	-0.193330963949611	0.0879801235569101	0.0279891010463966	0.199605865275395	5.11472197928242e-10	0.0838046816316929	75.2443323573349	gene	SLE	blood
MIR521-1	3	-0.193357303601083	0.247191056421196	0.434086444427893	0.794355543298105	0.43156002467553	0	1.68069734224296	gene	SLE	blood
SYNCRIP	16	-0.193372316520101	0.123840456274732	0.118414497517083	0.460445480307072	0	0.190747949333854	161.159432521317	gene	SLE	blood
UBA52P9	2	-0.193381117466196	1.29446481987698	0.881245281503063	0.975127373320255	0.0169938900365282	2.77425447203051	5.69700470935999	gene	SLE	blood
RP11-318A15.8	1	-0.19338500941791	0.710355992230639	0.785439983153151	0.944078804460567	NA	NA	NA	gene	SLE	blood
TRAJ61	3	-0.193404617298329	0.263066591093606	0.462222190739032	0.811004201051403	0.346430726604722	0.0158220341334193	2.12014480711637	gene	SLE	blood
AC010747.2	1	-0.193408483185363	0.578691798285857	0.738216016938263	0.943130354288249	NA	NA	NA	gene	SLE	blood
RP11-430G17.1	1	-0.193442281654965	0.578692266652216	0.738172152397359	0.943130354288249	NA	NA	NA	gene	SLE	blood
FAM50A	16	-0.193461985978915	0.12252768066896	0.11435332126531	0.451402964257282	1.88187028737907e-07	0.161725130591323	60.7385910286023	gene	SLE	blood
CYP4V2	16	-0.193462952538353	0.0651131620526208	0.00296657440546459	0.0398930677394848	0.0174552539237385	0.0269804270357516	28.7234145826858	gene	SLE	blood
RP11-308K19.2	1	-0.19347757067014	0.578692755760919	0.738126354410576	0.943130354288249	NA	NA	NA	gene	SLE	blood
RP11-44N17.2	2	-0.193488839347387	0.452645752682272	0.669042888418667	0.913433741431809	0.418644605573983	0	0.654116925287202	gene	SLE	blood
RNU6-964P	2	-0.193495204994186	0.46333872414515	0.676231778524287	0.916602953776497	0.314652273708129	0.00504528064011245	1.01104644478201	gene	SLE	blood
CTD-2184C24.2	2	-0.193499184819268	0.452514910006802	0.668936236127023	0.913379439298108	0.590218373083221	0	0.290003366293088	gene	SLE	blood
CHD8	16	-0.19353414564015	0.137833815474595	0.160285433128495	0.537569012178885	2.69968603028303e-10	0.22018313426648	76.7766327601078	gene	SLE	blood
RP11-800A3.7	2	-0.19356191077717	0.452409287502783	0.668762589403619	0.91337827616383	0.596335058979726	0	0.280559004995089	gene	SLE	blood
TNRC6A	16	-0.193599491164284	0.124027561954758	0.118538082178125	0.460808769363424	0	0.197840233199794	199.451892044256	gene	SLE	blood
ANGEL2	16	-0.19361284714303	0.0917341628298358	0.034807905161415	0.230771875961961	3.3433898732893e-06	0.0829723866808822	53.3722267927101	gene	SLE	blood
RNU6-580P	3	-0.193642219734904	0.284047043555145	0.495412301932505	0.835649394513774	0.334839096642774	0.0277224386533461	2.18821034214239	gene	SLE	blood
SEC14L1	16	-0.193655665027831	0.0843825556563014	0.0217346865348989	0.169185972214752	2.53056464671886e-11	0.077981291290232	82.4050190467484	gene	SLE	blood
RNU4ATAC18P	3	-0.193689966835465	0.254467425343362	0.44656258299795	0.799520291632143	0.43762839561987	0	1.65277028107496	gene	SLE	blood
IRF2BP1	16	-0.193748266546551	0.142233443238408	0.173139500298946	0.560907332275854	4.54382087511362e-11	0.238015818940703	81.0200313759816	gene	SLE	blood
LINC00694	2	-0.193757348732201	0.916323364700007	0.83253548583783	0.956526997641066	0.00491540587546824	1.48359903835165	7.91030215986002	gene	SLE	blood
RP11-321N4.4	1	-0.193765163590117	0.710368749955915	0.785032316470974	0.944078804460567	NA	NA	NA	gene	SLE	blood
RP11-258C19.5	1	-0.193779239550935	0.578696940541202	0.737734892054866	0.943130354288249	NA	NA	NA	gene	SLE	blood
CCDC59	16	-0.193782197498924	0.0898566166340619	0.0310390853978953	0.214405265855999	3.7726606800792e-06	0.0768680064038964	53.0570554217132	gene	SLE	blood
CFAP44-AS1	2	-0.1938029608772	0.270562391494857	0.473808135039425	0.820375441101994	0.652472774466163	0	0.202796779073778	gene	SLE	blood
RN7SKP205	3	-0.193826385393988	0.256421881116298	0.449715969224778	0.801710642210061	0.392911576907064	0	1.868341375151	gene	SLE	blood
C3orf65	1	-0.19385602108484	0.578698006698228	0.737635268266733	0.943130354288249	NA	NA	NA	gene	SLE	blood
IFNA11P	2	-0.193859100631566	0.452559868878862	0.668388148976086	0.9130455610921	0.588114762970819	0	0.293298065245073	gene	SLE	blood
RP11-195M16.1	2	-0.193868928065011	0.449044797655185	0.665933099822606	0.911378767875932	0.908821046032196	0	0.0131161442656478	gene	SLE	blood
CDK8	16	-0.193879421184926	0.150263181801418	0.196958440768514	0.591416914341901	0	0.292203088487296	140.062336214846	gene	SLE	blood
TRIB2	16	-0.193887472025765	0.11320564139912	0.0867674687345801	0.397050903983357	5.05279384999113e-09	0.142627162474188	69.6994822305312	gene	SLE	blood
RNU6-1124P	3	-0.193899608872621	0.611107612475507	0.751021982152788	0.944078804460567	0.0361624780273653	0.760408846259348	6.63946643257671	gene	SLE	blood
RN7SL543P	2	-0.193909304953058	1.09549938288315	0.859504149054925	0.966603135936898	0.0169578222189849	2.01583547449891	5.70073375572897	gene	SLE	blood
NOS2P2	2	-0.193928623730309	0.44903345068696	0.665828539137285	0.911362371983018	0.911088374227185	0	0.0124692573972845	gene	SLE	blood
SUPT3H	16	-0.19393496697469	0.0875426582029067	0.0267381351377542	0.193472095330862	3.63105871803437e-06	0.0747995406312439	53.1569294383307	gene	SLE	blood
SNORD46	9	-0.193952658669051	0.106902952788515	0.069633521472219	0.350878509513344	0.0921913117592583	0.0383109446977402	13.6211140015448	gene	SLE	blood
DLEU1	16	-0.193953575467245	0.121809821372166	0.111325062577709	0.444505021025087	2.97737390297925e-11	0.167932028319622	82.0206931466516	gene	SLE	blood
RP11-264B17.4	2	-0.193972066879801	0.451693453626121	0.667608155548148	0.912631401988695	0.467558698552584	0	0.527739678951168	gene	SLE	blood
ELOVL1	16	-0.193979617932261	0.0853973348401311	0.0231170301389694	0.176281658175507	0.0010006364827212	0.0612359870612903	37.6954216743789	gene	SLE	blood
IGHD3-9	2	-0.194061869898614	0.261722814611131	0.45840329387548	0.808255234097003	0.42491040216256	0	0.636694239401609	gene	SLE	blood
RP11-802H3.2	2	-0.194070595408214	0.452368196765581	0.667915761799943	0.912778042986719	0.599344229282248	0	0.275986085485309	gene	SLE	blood
RN7SKP27	3	-0.194079467255886	0.55461833709376	0.726388698033943	0.939858065548784	0.0605135800830543	0.580421598393363	5.60977494990188	gene	SLE	blood
AC079603.1	2	-0.194100223854189	0.452592289190938	0.668022707762293	0.912783245151856	0.586585442692434	0	0.295708430617577	gene	SLE	blood
MAGEH1	16	-0.194107538496886	0.113867382037698	0.0882539749344204	0.4007466440534	2.71926070549711e-09	0.140494591805929	71.2080503318957	gene	SLE	blood
RP11-358M14.2	2	-0.194111765993151	0.451488727072608	0.667241377657468	0.912327462647011	0.479508249853924	0	0.499981502696094	gene	SLE	blood
JMJD8	14	-0.194114104724315	0.137445494977982	0.157862005808066	0.53286863364979	2.09662620598294e-10	0.185758107358046	73.1549915857767	gene	SLE	blood
FAM177B	10	-0.194136649687801	0.0801047229352204	0.0153702456762107	0.132211742836238	0.296751969961263	0.00998579723025798	10.7011370776236	gene	SLE	blood
RIC8B	16	-0.194153379830858	0.0924815499114606	0.0357839272072171	0.235096754128298	5.19990207392684e-05	0.0806705334477822	46.0608104298364	gene	SLE	blood
FGFR1OP	16	-0.194153429941936	0.0827278507680794	0.0189306804515517	0.153297651078292	5.66678044477964e-06	0.0647004047675255	51.9915108198531	gene	SLE	blood
RP1-125I3.4	2	-0.194153926446215	0.74059768570537	0.793199300971883	0.944078804460567	0.130237261648716	0.628552144997923	2.28967416313147	gene	SLE	blood
RNA5SP502	2	-0.194182987879211	0.688801654663044	0.778009278190965	0.944078804460567	0.0378744426686972	0.740992157352193	4.31065201271416	gene	SLE	blood
AC092812.1	2	-0.194186761544761	0.601077629434994	0.746646498425437	0.943130354288249	0.207675670260097	0.276174160109207	1.58755593553207	gene	SLE	blood
AC090696.2	2	-0.194193808057423	0.451413029362883	0.667056731596882	0.91231198358387	0.484091397676797	0	0.489632244356343	gene	SLE	blood
CBFA2T2	16	-0.194226007350196	0.12604389251827	0.123331521513309	0.471206683604229	0	0.205210511158671	177.879403201207	gene	SLE	blood
RP1-90J4.3	2	-0.194241065043454	0.452581663416808	0.667788913600167	0.912720471506445	0.587350400453809	0	0.294501182748705	gene	SLE	blood
AC104395.2	1	-0.194241996973736	0.578703372570146	0.737134540956943	0.943130354288249	NA	NA	NA	gene	SLE	blood
MCC	16	-0.194307095748207	0.122567197894807	0.112895749034746	0.448002649276278	1.31850086404484e-12	0.173348042031926	89.336945342689	gene	SLE	blood
RP11-211N8.5	1	-0.194337626654689	0.578704703664735	0.737010499766925	0.943130354288249	NA	NA	NA	gene	SLE	blood
MIR5579	2	-0.19437331862376	0.452469264263353	0.667498660333017	0.912600226901326	0.427196689595844	0	0.630432567797975	gene	SLE	blood
RP3-416J7.1	2	-0.194375006077319	0.448824924547273	0.664960038419108	0.910864455480604	0.752270491352462	0	0.0996330018884415	gene	SLE	blood
LINC01362	4	-0.194390460108884	0.154025205770368	0.206923905936461	0.606320189274011	0.501133598097056	0	2.35994924158858	gene	SLE	blood
LOC728564	1	-0.194418674314302	0.159072369670595	0.221630995916204	0.622626651205512	NA	NA	NA	gene	SLE	blood
ENC1	16	-0.194428141742055	0.0749083833284325	0.00944408080272838	0.0923352752731654	0.0147768731286235	0.0384265009794729	29.2851555804099	gene	SLE	blood
TRGV3	5	-0.194430002452822	0.235741167874065	0.409507578696063	0.792621403504572	0.0605249495756743	0.139013280522999	9.02308900412846	gene	SLE	blood
MIR1225	5	-0.194447593306719	0.171396184109037	0.256588243236089	0.661991798362923	0.10312825769848	0.0617162980840259	7.70191614168765	gene	SLE	blood
RN7SL684P	3	-0.194510319874318	0.254355476102547	0.444439230346194	0.797706424869378	0.622765929445984	0	0.947169091936598	gene	SLE	blood
CTD-2015G9.2	2	-0.194527721555466	0.670578541380819	0.771747850777807	0.944078804460567	0.154700838219186	0.459629492163024	2.02527577118246	gene	SLE	blood
EIF3I	15	-0.19452872790099	0.154069294389971	0.206731015004882	0.606107584283367	1.98752125868396e-12	0.270058567895958	86.1810319289051	gene	SLE	blood
USP17L17	2	-0.194532419034563	0.460046491179281	0.672401913063031	0.914917448518892	0.32429906320851	0	0.971529334712335	gene	SLE	blood
RP5-1049N15.2	2	-0.194538482681238	0.448805878404308	0.664682097674337	0.910675798104163	0.757213421037749	0	0.0955688496784049	gene	SLE	blood
XXbac-BPG170G13.31	2	-0.194540091833605	0.448809394378373	0.664681959909493	0.910675798104163	0.756372608304787	0	0.0962536281324952	gene	SLE	blood
TXNDC15	15	-0.194551880426681	0.126616943577996	0.124406223745288	0.473716298084104	3.90942833661256e-11	0.172475506858473	79.2424635145146	gene	SLE	blood
RNU7-155P	2	-0.194636393512998	0.45149382019265	0.666399835386349	0.91172943449884	0.479407069016342	0	0.500211811099819	gene	SLE	blood
CTH	16	-0.19464213063316	0.0893919386525788	0.0294506327728885	0.206641892672068	1.36773122050293e-07	0.0807786514089369	61.5409797674578	gene	SLE	blood
RARRES2P8	2	-0.194647372420235	0.601503305526029	0.74623975156613	0.943130354288249	0.207411166107469	0.277101874613999	1.58940498045471	gene	SLE	blood
DNAJC19	16	-0.19466962724631	0.0925709850222074	0.0354725257695991	0.23363818531572	5.46587171301738e-07	0.0853432271541894	58.0379135105558	gene	SLE	blood
IPO8P1	2	-0.19468211004911	0.742329064098684	0.793122151381635	0.944078804460567	0.129479089025245	0.633363999356602	2.29873887482285	gene	SLE	blood
RP11-541G9.1	2	-0.19468368535528	0.597371800178543	0.744499742525338	0.943130354288249	0.200412808481258	0.282388214977578	1.63936358995902	gene	SLE	blood
SMC6	15	-0.194685865212265	0.122828148726339	0.112960323578483	0.448144772199466	6.40598685208715e-14	0.169419805006657	94.0782480040829	gene	SLE	blood
RP11-846F4.6	2	-0.194706872563714	0.449076158068285	0.664599231505821	0.910675798104163	0.905618594373	0	0.0140580786248336	gene	SLE	blood
ERRFI1	15	-0.19470692757827	0.0905797117799944	0.0315896836185144	0.216998280195348	0.014215218687852	0.0547888109930341	28.0029220677368	gene	SLE	blood
SIK1	13	-0.194708282409459	0.103957916073636	0.0610748865925842	0.323956421048656	3.38601459882737e-05	0.0878347122501397	41.9573478607645	gene	SLE	blood
GPS2	16	-0.194708649510032	0.130946149051634	0.137031500350359	0.500625869433148	5.26423815649935e-09	0.193464456221141	69.599425650769	gene	SLE	blood
ATPIF1	16	-0.194798667449092	0.117254814061332	0.096647655014408	0.41074571981439	0	0.168284308338823	118.765538109837	gene	SLE	blood
IGKV1OR2-118	2	-0.194824886108896	0.398387560405507	0.624817938985342	0.888236698341716	0.63820195850586	0	0.221101435262483	gene	SLE	blood
LINC00379	3	-0.194832085275603	0.245237163398665	0.426925388386781	0.794355543298105	0.853214439651238	0	0.317488736834931	gene	SLE	blood
ZNF32	16	-0.194844467423812	0.0946518053559771	0.0395383863871885	0.248939702888157	2.5369477563153e-07	0.0874832946561007	59.9851562668647	gene	SLE	blood
GNG5P1	2	-0.194844549919724	1.11035409522991	0.860702758269979	0.967151773151281	0.00869023723199902	2.10845817631146	6.88540505950935	gene	SLE	blood
HMGN2P18	3	-0.194849009335353	0.253604500385253	0.442298033207043	0.795892953767972	0.598866305615722	0	1.02543380349138	gene	SLE	blood
CNTNAP3	15	-0.194869526528128	0.0911284474486971	0.032483888037427	0.22126933776977	1.76365398485423e-06	0.0769136022804086	53.1933044022674	gene	SLE	blood
BRWD3	16	-0.194890135963996	0.117550266021629	0.0973315558688089	0.410871697453669	5.28494248364098e-10	0.156703567757478	75.1656632534616	gene	SLE	blood
RNU1-22P	3	-0.194925730649743	0.254687644611654	0.444061891422483	0.797418706034468	0.556152557976178	0	1.1734252750379	gene	SLE	blood
RP11-576N17.5	2	-0.194929989204361	0.448697438686007	0.663972396355927	0.910459337668615	0.994539235519264	0	4.68417972819327e-05	gene	SLE	blood
RP11-731D1.1	2	-0.194974492033683	0.60360260446431	0.746681627793671	0.943130354288249	0.206033308076121	0.281813419905476	1.59908231842731	gene	SLE	blood
ZNF37A	13	-0.19498097286726	0.0919409157887446	0.0339453413439456	0.227128135096148	6.95106646686483e-08	0.0703677470308412	57.3089713918489	gene	SLE	blood
TRAF1	16	-0.194984964646672	0.0971661703493317	0.0447798500407238	0.270228689342836	1.23882629710081e-08	0.0998830075022868	67.5035011745665	gene	SLE	blood
TUBGCP4	15	-0.19499085583624	0.117578968580276	0.0972403689280722	0.410854802637031	1.534768412359e-08	0.143521997122331	64.9921183761137	gene	SLE	blood
TMEM87B	16	-0.195011195356689	0.0924295466361626	0.0348724747375844	0.231055294435125	2.25802063283931e-05	0.0806675803304503	48.3197619549206	gene	SLE	blood
N4BP2	16	-0.195035247946274	0.113266077510369	0.085083813482955	0.392847142618705	4.07007760827582e-13	0.14829876886145	92.0698803711737	gene	SLE	blood
FAM13B	14	-0.195058082170729	0.117275828152909	0.0962640048601919	0.41074571981439	2.18354363977769e-05	0.115592376734672	44.8893773616519	gene	SLE	blood
ZNF316	10	-0.195060819186389	0.193249252963522	0.312795184434583	0.713960648174183	3.3073974670117e-09	0.279020009846443	57.9605538684898	gene	SLE	blood
AC008694.2	2	-0.195072271938628	0.449102534840546	0.664026886382324	0.910492814956593	0.90199823906106	0	0.0151628368972771	gene	SLE	blood
OR5A1	11	-0.195081175474363	0.0997573813667729	0.0505174452024769	0.291480167290038	0.0412413375853544	0.0457694625694667	18.9237956219082	gene	SLE	blood
SPIN2B	16	-0.195093942436447	0.0842728263905276	0.020611406458219	0.162897680946007	0.000104125803162547	0.0589282973575819	44.1512523718099	gene	SLE	blood
RP11-450H6.3	2	-0.195102561117555	0.451510496247219	0.665660886611503	0.911211880305196	0.478595220965075	0	0.502062627410614	gene	SLE	blood
RP11-291J9.1	1	-0.195103596847685	0.578715388933981	0.736017238751786	0.943130354288249	NA	NA	NA	gene	SLE	blood
CTA-256D12.11	2	-0.195133102634074	0.501525945807637	0.697217871026313	0.925588352661247	0.275240528978584	0.0827158288418755	1.19044144853003	gene	SLE	blood
C2orf69	11	-0.195176342846424	0.133668838459857	0.144249288517719	0.514409316319144	1.86279051616056e-05	0.12518937343457	39.7662840716306	gene	SLE	blood
RP11-261C10.1	2	-0.195191863151652	0.452564881344347	0.666249238574877	0.911704095109105	0.589443647572745	0	0.291213955084572	gene	SLE	blood
LINC00893	8	-0.195219981324589	0.134839343386894	0.14767386422162	0.520596321138037	0.0586248591376148	0.061551917149521	13.6072231539061	gene	SLE	blood
TERF2	16	-0.195224515004674	0.118430069746836	0.0992630180662133	0.415050311804332	4.74065231514942e-14	0.165818678361769	97.0352234752099	gene	SLE	blood
OR5BS1P	3	-0.195233278812205	0.253418217032893	0.441062923908572	0.795467348033725	0.609597458214479	0	0.98991288842813	gene	SLE	blood
AC009403.2	2	-0.195264407551739	0.174637884861806	0.263519913050096	0.671699284422244	0.719464507225833	0	0.129006364102302	gene	SLE	blood
RP4-555L14.4	2	-0.195266052306295	0.449015932810523	0.663652760109588	0.910149282047024	0.918490091647566	0	0.0104726284738683	gene	SLE	blood
RP11-620J15.4	1	-0.195294267045087	0.710420316399584	0.783393367723197	0.944078804460567	NA	NA	NA	gene	SLE	blood
PIK3R6	13	-0.195342557434532	0.112404559401862	0.0822367870095677	0.38726028314958	0.00378468357638262	0.0855030201238409	29.1175359592358	gene	SLE	blood
RP11-340I6.11	1	-0.19537145047575	0.710422929927742	0.783310674593115	0.944078804460567	NA	NA	NA	gene	SLE	blood
ABCA3	16	-0.195387726136801	0.156833979631468	0.212828570942349	0.615021647907074	0	0.306818088455085	116.672233512884	gene	SLE	blood
ZNF480	16	-0.195403078249582	0.104307711449381	0.0610224153330114	0.323822732975959	6.80327754210008e-06	0.102645363618792	51.5106919314787	gene	SLE	blood
LINC01284	2	-0.195421129821882	0.272705441140862	0.4736200149605	0.820247895724002	0.380978895384658	0	0.767540822277401	gene	SLE	blood
WDR11-AS1	7	-0.195421307913385	0.191069064561808	0.306412643462547	0.710100736353626	0.00162761884484264	0.159793274247609	21.2890139581076	gene	SLE	blood
RP11-475C16.1	2	-0.195488448108412	0.459983845018452	0.670844101181602	0.914307377717897	0.326318243004789	0	0.963453735069843	gene	SLE	blood
LA16c-316G12.2	2	-0.195489020308847	0.74868263275256	0.794007167219615	0.944078804460567	0.126685021780784	0.651213063522747	2.33266259048326	gene	SLE	blood
DDX11L9	4	-0.19551136696269	0.172013801799314	0.255704373408262	0.660775578251427	0.721780215500991	0	1.33102154245323	gene	SLE	blood
AC007327.5	1	-0.195521064076622	0.578721230207261	0.735476102803909	0.943130354288249	NA	NA	NA	gene	SLE	blood
GAR1	14	-0.19559415273858	0.11949399059653	0.101661090928917	0.420897973672206	8.41653080563276e-09	0.130874525586951	64.4156721819291	gene	SLE	blood
MREG	15	-0.195598019923719	0.0738538964022229	0.00808628851251381	0.0837714025448433	0.0311247776457771	0.0332998012438665	25.365629596374	gene	SLE	blood
AC005176.3	2	-0.195598142022167	0.590618226045377	0.740512109719099	0.943130354288249	0.205111295472521	0.267115933126988	1.60560081941563	gene	SLE	blood
RP11-1094M14.5	3	-0.195607447668439	0.16958492578667	0.248726418326379	0.650934607861988	0.917124152093247	0	0.173024852950656	gene	SLE	blood
RP11-265N6.2	2	-0.195680551540574	0.999072998368437	0.844718089924503	0.960998552905094	0.0512197295117094	1.48223546626165	3.80107366325023	gene	SLE	blood
DDX10	16	-0.195719919831612	0.103721823031101	0.0591644238175337	0.317655331316162	3.04747788626436e-06	0.110858000245517	53.6136556279495	gene	SLE	blood
AC079949.1	2	-0.195727864983833	0.45151858756715	0.664660321466732	0.910675798104163	0.478357189719542	0	0.502606254257541	gene	SLE	blood
ZNF621	16	-0.195751443484387	0.14321960440448	0.171690436744128	0.558102159233665	0	0.261454223404768	134.647249971098	gene	SLE	blood
MAZ	16	-0.195772906049438	0.108230892812986	0.0704750916930974	0.353203064080863	0	0.138078721523389	114.128739957181	gene	SLE	blood
HELZ	16	-0.195813062698769	0.101674523202146	0.0541191971814027	0.301073500771581	6.61824395842281e-07	0.106869314619082	57.5499674187528	gene	SLE	blood
FAM58A	15	-0.195817883746393	0.117190631266556	0.0947345910322032	0.41074571981439	8.2518621340455e-06	0.130334890563318	49.2173595066321	gene	SLE	blood
RP11-259O18.4	2	-0.195836223667491	0.470983025217697	0.677554056487712	0.916717534905777	0.3026754973859	0.0269627932082605	1.06236897750713	gene	SLE	blood
AC005237.4	2	-0.195838497085161	0.452825137654039	0.66539149145342	0.911067968034049	0.575845025999537	0	0.313000078224025	gene	SLE	blood
RP11-359E3.4	2	-0.195858948867922	0.601785762253591	0.74483074502363	0.943130354288249	0.20727218571811	0.277658985260856	1.59037765527953	gene	SLE	blood
AL772307.1	2	-0.195898373472299	0.448758704505204	0.662449431544967	0.909320460876669	0.980245762546411	0	0.000613096967440208	gene	SLE	blood
CCDC117	16	-0.195914751253266	0.143106547370297	0.170995151205708	0.556977655650346	0	0.25697327884119	135.150946932572	gene	SLE	blood
HMGB1P4	6	-0.195967539826308	0.406197603207753	0.62949066977375	0.891124314303207	1.37660882693069e-10	0.804004785258601	54.8878073120939	gene	SLE	blood
R3HCC1L	8	-0.195973851309803	0.214396361813292	0.360678670853172	0.757088394772487	1.54197588619898e-05	0.255888865689902	34.2567468811085	gene	SLE	blood
CTC-490E21.13	2	-0.196009434879059	0.452749268238463	0.665064510704314	0.910908788481581	0.580175912350634	0	0.305950345955557	gene	SLE	blood
CYCSP32	2	-0.196046454683881	0.877625335554501	0.823237545521045	0.952800840835301	0.0702266793958943	1.07454732733152	3.27771406189795	gene	SLE	blood
ABHD17B	8	-0.19604799508354	0.135145141926971	0.146877973747377	0.519355844808015	0.0265751925196379	0.0681725373020682	15.8445451765085	gene	SLE	blood
SUCLG2-AS1	6	-0.196055360848233	0.219057459098587	0.37078968700235	0.768067958279795	2.34105463180478e-05	0.206162447795682	28.9788140334191	gene	SLE	blood
AC087393.1	2	-0.196075955043196	0.448806957251999	0.662196483890613	0.90913029498843	0.761279416618257	0	0.0922951179545533	gene	SLE	blood
RP11-380M21.4	3	-0.196105190226752	0.165730337470213	0.236698682942149	0.634683261618058	0.438406009245962	0	1.64921967244129	gene	SLE	blood
RP11-25O3.1	2	-0.196122753549295	0.4524004231515	0.664640054505358	0.910675798104163	0.430999344147017	0	0.620129023294819	gene	SLE	blood
ABHD2	16	-0.196128597547365	0.118217199894594	0.0971051173217613	0.41074571981439	0	0.176972077579552	164.744261358349	gene	SLE	blood
OR2AT2P	2	-0.196129523490959	0.452471941588855	0.664678956919859	0.910675798104163	0.427525340004711	0	0.629536608159015	gene	SLE	blood
RNU6-784P	3	-0.196150714149387	0.306992920945997	0.522860572270592	0.854452467628972	0.296586289747858	0.0600309600368241	2.43083415013468	gene	SLE	blood
CX3CR1	16	-0.196158029035677	0.0748883206373478	0.00880998996518162	0.0888922358100266	0.000924053355260912	0.0460823591630817	37.9299328462361	gene	SLE	blood
TRIM52	16	-0.19617717643246	0.11138715590777	0.0782013417553464	0.375570332629187	5.06719276538448e-08	0.133561782270334	64.0217982873975	gene	SLE	blood
MTMR2	16	-0.196192094238989	0.0903537328825346	0.029902621859529	0.208792759729541	5.31830990357918e-09	0.0871768303382802	69.574479120729	gene	SLE	blood
SNORA41	12	-0.196194884424087	0.137544380582321	0.153749599889477	0.526125831230832	4.04021755298078e-05	0.140021949426985	39.6908341481265	gene	SLE	blood
SDK2	16	-0.196220305517399	0.0948986464548326	0.0386698538888309	0.245486267898564	4.24147433841782e-08	0.09348097088019	64.4637964803101	gene	SLE	blood
RP11-438C19.2	2	-0.196256786736886	0.452636967718793	0.664589529068305	0.910675798104163	0.586685441732046	0	0.295550431483213	gene	SLE	blood
MIR3689D2	3	-0.196266337040204	0.425711625636066	0.644776228539468	0.900080337203883	0.144917057596782	0.26925206625069	3.86318743359875	gene	SLE	blood
CTC-471F3.5	3	-0.196277445683054	0.528210499949307	0.710198550118504	0.932116030326981	0.0166436000222607	0.61962119480142	8.19145903899438	gene	SLE	blood
HOXB-AS2	2	-0.196284899461728	0.452676334006495	0.664571809362428	0.910675798104163	0.584527005702424	0	0.298972951018185	gene	SLE	blood
RP11-136F16.2	2	-0.196331025423133	0.448827258461044	0.66179869494369	0.909014847892317	0.757001467079671	0	0.0957412176453996	gene	SLE	blood
AC010894.5	2	-0.196338530608754	0.44882639955719	0.661785963273258	0.909014847892317	0.757230820421953	0	0.0955547074808205	gene	SLE	blood
MALSU1	8	-0.196342750280478	0.105451894681548	0.0626146902957229	0.328947158209161	0.152198632864834	0.0273570626354692	10.7011019179605	gene	SLE	blood
ZBED5-AS1	7	-0.196381132749955	0.107357922089709	0.0673668325234252	0.344240072551417	0.925357673644983	0	1.93748094584285	gene	SLE	blood
MIR1260B	3	-0.196381284826533	0.248266522617572	0.428938196546581	0.794355543298105	0.367087908594143	0.00059315028972529	2.00430785331387	gene	SLE	blood
MIR660	6	-0.196402326251282	0.0985442579955577	0.0462574246400218	0.276028125889248	0.924418723073083	0	1.3990357432902	gene	SLE	blood
HLCS	16	-0.196488176936817	0.104338487221651	0.0596759465870602	0.319027660963054	1.27780785952325e-09	0.119101110098588	73.0379923727206	gene	SLE	blood
RP11-131M11.3	1	-0.196508149189121	0.710461538454316	0.782093223007091	0.944078804460567	NA	NA	NA	gene	SLE	blood
RP11-142L1.3	2	-0.196515406400933	0.603412200435192	0.744671341900868	0.943130354288249	0.206221146188867	0.281282993613876	1.59775855090445	gene	SLE	blood
IGHV1OR15-6	2	-0.196521980199228	0.45262808734484	0.66415786809805	0.910595051394151	0.587503080330201	0	0.294260607727477	gene	SLE	blood
HRAT92	3	-0.196587822604605	0.151986688015663	0.195854008751523	0.589886955702515	0.532198445186557	0	1.26147768385235	gene	SLE	blood
RP11-106J23.1	2	-0.196589393717643	0.452769475392845	0.664148204631229	0.910595051394151	0.579760439795151	0	0.306622092019653	gene	SLE	blood
RP11-21G20.4	2	-0.196644252232203	0.875870342938319	0.822358175711939	0.952389904567186	0.0707091090089321	1.06865692979873	3.26648190884036	gene	SLE	blood
RP11-309M23.1	2	-0.196651870195639	0.380045331563787	0.604846813888511	0.877868041674672	0.555957066006558	0	0.346752810723422	gene	SLE	blood
RPS7P1	3	-0.196670765225044	0.600662755444296	0.743348018350677	0.943130354288249	0.0381450434844905	0.731659354085721	6.53271890292363	gene	SLE	blood
CTD-2021H9.2	2	-0.196709833532445	0.459926627113677	0.668870792499104	0.91337827616383	0.328396197168416	0	0.955211878197658	gene	SLE	blood
GSS	16	-0.196712862575793	0.0805581757785799	0.0146112715033559	0.12736568340691	0.00380236923407506	0.0503321071428769	33.6580490057225	gene	SLE	blood
CTC-513N18.7	1	-0.196728308146428	0.57873819209794	0.733912061642307	0.943130354288249	NA	NA	NA	gene	SLE	blood
RP11-407A16.6	1	-0.196729149385752	0.710469070595728	0.781856607546621	0.944078804460567	NA	NA	NA	gene	SLE	blood
RP11-355K23B.1	2	-0.19678431211117	0.448751995935857	0.661013272544542	0.908687610981556	0.986255628352843	0	0.000296764957352969	gene	SLE	blood
AC005088.1	2	-0.196811886273317	0.449144687592212	0.661246659777795	0.908719395081393	0.89966798973553	0	0.0158963604267533	gene	SLE	blood
RP11-886P16.10	1	-0.196812355098139	0.710471908590665	0.78176752992871	0.944078804460567	NA	NA	NA	gene	SLE	blood
RPA2P1	2	-0.19682746717306	0.452359803530835	0.66348067091862	0.910002380292556	0.433192079224736	0	0.614250009560323	gene	SLE	blood
RNU6-854P	3	-0.196867613883667	0.195911920699941	0.314955513488485	0.713960648174183	0.444920140589114	0	1.61972094454191	gene	SLE	blood
BBS4	16	-0.196894807816299	0.149837048122573	0.188826156575428	0.57928148660808	0	0.289403324441574	120.117008288363	gene	SLE	blood
TP53TG1_1	1	-0.196896573276273	0.710474782329465	0.7816773723966	0.944078804460567	NA	NA	NA	gene	SLE	blood
C21orf59	11	-0.19690868692519	0.0737680636447167	0.00760107695279109	0.080449981209876	0.183609618927071	0.014511310230904	13.7727957873297	gene	SLE	blood
RP6-166C19.21	2	-0.196914549093769	0.449166924601786	0.661096718635854	0.908719395081393	0.896147362263338	0	0.0170380011569396	gene	SLE	blood
LINC00921	6	-0.19693068733116	0.0837229748892339	0.0186642321894473	0.151684109338916	0.998286957926366	0	0.262660827393369	gene	SLE	blood
RNU4-45P	3	-0.196988420394387	0.279385139204106	0.480761462335519	0.824956615114396	0.337286584480497	0.0246530355526313	2.17364462192453	gene	SLE	blood
RP11-302M6.5	2	-0.19699571554692	0.448860313704249	0.660748648908402	0.908504371020243	0.750974414959238	0	0.100714056755136	gene	SLE	blood
LINC01423	2	-0.197016793619075	0.270867964153108	0.467009360215708	0.814831419554841	0.746877299466244	0	0.104173769498594	gene	SLE	blood
RNA5SP365	2	-0.197039284191624	0.468064298781397	0.67377970884417	0.915500317293901	0.310591690697627	0.0128821571809449	1.02815801171704	gene	SLE	blood
RP11-1055B8.10	1	-0.197043131817577	0.710479786183901	0.781520487650272	0.944078804460567	NA	NA	NA	gene	SLE	blood
AL590710.1	1	-0.197079724174856	0.578743149051315	0.733457018681443	0.943130354288249	NA	NA	NA	gene	SLE	blood
FAM86B1	14	-0.197140745695405	0.10267684224971	0.0548564126334842	0.303191950151586	9.8878563115079e-08	0.0929308974614921	58.4599627678629	gene	SLE	blood
ERCC6-PGBD3	4	-0.197165882913687	0.271431488654459	0.467597995085172	0.81546224206747	0.0684092584736502	0.156267219850939	7.11210163070949	gene	SLE	blood
RNU1-148P	3	-0.197184888856922	0.377052365070728	0.60099916579997	0.875959770976474	0.217735770964188	0.159376636204497	3.04894602225782	gene	SLE	blood
CRYZL1	15	-0.197185519089911	0.0884755301322121	0.0258337931864141	0.189516826833156	4.52926585126079e-12	0.0867453753546807	84.2718018938684	gene	SLE	blood
RDH14	15	-0.197204394564558	0.129337981381694	0.12732858917342	0.480311131826193	4.07229805432507e-13	0.190835111985044	89.8380156269649	gene	SLE	blood
RNU6-1017P	3	-0.197212090258745	0.525775673442665	0.707595099798909	0.930902773150697	0.0680375278888969	0.517419212374135	5.37539169063423	gene	SLE	blood
MIR505	6	-0.197248885839332	0.112560479323029	0.0797082544320803	0.380183734104664	0.329443531240796	0.0105156412950548	5.76808268637768	gene	SLE	blood
AC004702.2	2	-0.197254001006736	0.659781429247255	0.764963922119471	0.944078804460567	0.160817013451849	0.432198812917622	1.96652672662464	gene	SLE	blood
NDUFV3	16	-0.197257774485862	0.115302893984088	0.087121909917183	0.398067216152997	3.72368802459278e-13	0.157156697616186	92.2759231160234	gene	SLE	blood
MTND2P8	2	-0.197258560010823	1.29841969754815	0.879248430259503	0.974383616402572	0.0125248734472937	2.83464462253834	6.23501214216934	gene	SLE	blood
SLC20A2	16	-0.197276980962343	0.10354376427819	0.0567473003740188	0.309344809290002	1.85688876808143e-05	0.102680788071553	48.8444016790278	gene	SLE	blood
FGF12-AS1	3	-0.197308294055472	0.41522420297242	0.634655149924604	0.894332990382263	0.168239789822919	0.236531535492564	3.56472999371571	gene	SLE	blood
ABT1	16	-0.197310630488828	0.103405728755925	0.0563755941752662	0.307872354737363	4.41721250791227e-05	0.100718470190909	46.5054433214596	gene	SLE	blood
ZNF219	16	-0.197319529490995	0.117140768142343	0.0920918290248357	0.410732678766819	1.33820177161681e-10	0.154854135116123	78.4529142683081	gene	SLE	blood
SNRPGP3	2	-0.197319961166833	0.460040782877527	0.667982601947654	0.912778042986719	0.326168062146646	0	0.964052096573248	gene	SLE	blood
SIGLEC12	12	-0.197324516550257	0.140272450383751	0.159509470258119	0.535966415039555	0	0.178016893077195	108.038164463732	gene	SLE	blood
RNU1-128P	2	-0.197331538979547	0.451294462645289	0.661925175192259	0.909073076051154	0.492742832613004	0	0.470531331761498	gene	SLE	blood
MMP28	15	-0.197341453534714	0.0815294822187308	0.0154995234406877	0.132997744747203	7.57397046191599e-08	0.0635662869621666	61.0815190275855	gene	SLE	blood
CPNE1	14	-0.197354475855135	0.0711802320529273	0.00556100354052827	0.063770818197238	0.000210615818049376	0.0380166808674571	38.8584269259179	gene	SLE	blood
ANKRD11	16	-0.197370812757053	0.101459625048033	0.0517372174666535	0.295521601270233	0	0.126589686224987	119.33138356739	gene	SLE	blood
RNU6-827P	3	-0.197386521746691	0.264700188572084	0.455849592492555	0.80638719670675	0.35876859963668	0.00740156071234301	2.05015533515018	gene	SLE	blood
TBC1D9B	16	-0.197394888826111	0.107320382401881	0.0658703752067446	0.339638408912948	4.44089209850063e-16	0.135863767346286	107.917125522665	gene	SLE	blood
IFT22	7	-0.19742513329728	0.115015664492938	0.0860693831435312	0.395058531174687	0.177862067550606	0.0284248461437189	8.92461851991372	gene	SLE	blood
RLTPR	16	-0.197448080327353	0.102652526779119	0.0544222427988266	0.301715354144301	1.07377610136794e-07	0.109391658920516	62.1477022857238	gene	SLE	blood
INTS4L1	2	-0.197455716831718	0.153424588381622	0.198098214773224	0.593008414204794	0.722911542905606	0	0.125720084914648	gene	SLE	blood
ZNF691	16	-0.197467202406525	0.112277401607313	0.0786210063533087	0.376606903101322	6.66308276109362e-07	0.12953605020997	57.5327255040424	gene	SLE	blood
MIR323A	4	-0.197468484589462	0.319397629684299	0.536408698238225	0.863301117442016	0.0892854673482226	0.206888601056675	6.50957974062065	gene	SLE	blood
UTP18	15	-0.197473576245808	0.137789920237931	0.15181507446622	0.524466377143886	3.72812891669128e-13	0.215626312178038	90.0408208590534	gene	SLE	blood
CTD-2329K10.1	2	-0.19747914247623	0.449051999437461	0.660104432242932	0.908134320420649	0.91850278485425	0	0.0104693556024284	gene	SLE	blood
LINC00602	3	-0.197517269087268	0.203078508722078	0.330744524800013	0.726510743173126	0.583231803983957	0	1.07834113238883	gene	SLE	blood
AC092835.2	3	-0.197533304573398	0.3411091635607	0.562527657868749	0.875959770976474	0.184979362234971	0.159681971323103	3.37502203122647	gene	SLE	blood
PRRT1	12	-0.197565060665455	0.0847967188522292	0.0198131918134226	0.158372644205418	0.0354504197345972	0.036539269563585	20.8048263451941	gene	SLE	blood
GOLGA8O	3	-0.197570219776914	0.126977019581957	0.119719371576831	0.463589349361232	0.54592980405499	0	1.21052975100828	gene	SLE	blood
RP11-806L2.6	2	-0.197578733594953	0.449108304883923	0.659983747695751	0.908086756153637	0.908352354564551	0	0.0132519326551276	gene	SLE	blood
MIRLET7C	7	-0.19759056751225	0.0938665046591001	0.0352898473186832	0.232843688100907	0.889753695347492	0	2.30373636531645	gene	SLE	blood
ARHGEF19	16	-0.197593349489076	0.108677011874392	0.0690380597957591	0.348963746069105	1.23451040191513e-05	0.116983014270146	49.9337297204622	gene	SLE	blood
PRCC	16	-0.197627651607384	0.0680408840779808	0.00367790058201715	0.0469271850472367	0.0413608217670378	0.0264034284474348	25.6943443125803	gene	SLE	blood
SLC35G2	7	-0.197710093306863	0.205381572616114	0.335724363848361	0.731704156619489	0.00294833147543871	0.176331288370002	19.8471154773123	gene	SLE	blood
RNASEH1	16	-0.197717035740407	0.11754345801671	0.092554093596072	0.41074571981439	4.70746663872035e-10	0.157755336745508	75.4436407929057	gene	SLE	blood
MIR6894	1	-0.197721302348974	0.710502988540129	0.780794693695063	0.944078804460567	NA	NA	NA	gene	SLE	blood
LILRA1	16	-0.197746841778195	0.0847762540237471	0.0196705422370867	0.15769622712897	0.000631652812473349	0.0603846376299185	39.042027505071	gene	SLE	blood
RP5-1147A1.2	2	-0.197749889903493	0.452802268763913	0.662311086197751	0.909207692454164	0.579352734433519	0	0.307282215887041	gene	SLE	blood
RP11-349F21.5	1	-0.197750920345253	0.710504003664875	0.780763001791418	0.944078804460567	NA	NA	NA	gene	SLE	blood
FAM86MP	3	-0.197767620818599	0.253956511487035	0.436129345381781	0.794355543298105	0.739047442817953	0	0.604786322846937	gene	SLE	blood
RP11-293M10.2	2	-0.197779166605375	0.595870368274699	0.7399523621464	0.943130354288249	0.201423751181415	0.279003282224942	1.63202094511311	gene	SLE	blood
OR4K16P	2	-0.197795225525478	0.451374832802427	0.661236854288964	0.908719395081393	0.487919433488629	0	0.481111168794708	gene	SLE	blood
ZNF628	16	-0.197812683767135	0.131469495620315	0.132419744360716	0.491370738460136	3.10439718376188e-09	0.196034431489771	70.8861006172482	gene	SLE	blood
RP11-34C15.2	2	-0.197835899696705	0.448781593683211	0.659336864140429	0.907669551233642	0.773433288722112	0	0.0828788868804583	gene	SLE	blood
AC034187.3	2	-0.197874838465741	0.449207089500946	0.659576438012394	0.907873610069219	0.8921026097689	0	0.0183993325341575	gene	SLE	blood
WI2-1959D15.1	2	-0.197897778386799	0.741483669423375	0.789550531460752	0.944078804460567	0.1299922367555	0.63073113519873	2.29259723336137	gene	SLE	blood
WARSP1	1	-0.19790146524495	0.710509165756434	0.780601923188456	0.944078804460567	NA	NA	NA	gene	SLE	blood
CTC-471J1.10	2	-0.19790996058578	0.452814164907058	0.662063027901363	0.909124027812814	0.578895290187993	0	0.308023978042783	gene	SLE	blood
RP11-329A14.1	3	-0.197957541026414	0.170229181709152	0.244874783788192	0.645885746373807	0.521679477494346	0	1.30140381496075	gene	SLE	blood
RNU6-607P	3	-0.197963802541157	0.372127641708335	0.594741076514512	0.875959770976474	0.220143797334027	0.15334808212127	3.02694864380698	gene	SLE	blood
SOX7	15	-0.19797901936334	0.0746367655079117	0.0079882278098658	0.0830829073464982	0.00396820995642722	0.0393001946054733	32.0289874828288	gene	SLE	blood
MTND2P28	3	-0.197981418600067	0.289796315405197	0.494496658586786	0.835153144370629	0.253984053423011	0.089464042841051	2.74096759146726	gene	SLE	blood
ZNF180	16	-0.197996378347892	0.0937591718641963	0.0347074886591641	0.230352950592553	0.000150288205542082	0.0800107263448516	43.1301884395011	gene	SLE	blood
MTND1P8	1	-0.197997215913129	0.71051245101196	0.780499479522497	0.944078804460567	NA	NA	NA	gene	SLE	blood
RNF126	16	-0.198033283198052	0.0990259409749034	0.0455205485448079	0.273175832887209	8.05746580567757e-10	0.10905131920787	74.150803786947	gene	SLE	blood
RNU6-565P	2	-0.198085427694518	0.44880257356472	0.658949292626046	0.90731397925008	0.76849899052557	0	0.0866353572537096	gene	SLE	blood
FOXCUT	2	-0.198095369881427	0.270439276359729	0.463866601383674	0.812133407866057	0.758776720257238	0	0.0943027743214017	gene	SLE	blood
RNA5SP513	3	-0.198104382695703	0.513048786613914	0.699399158958117	0.926792354422325	0.0933056963684278	0.447766797985228	4.74374823733719	gene	SLE	blood
LSM7	16	-0.198163844455368	0.134828758765585	0.141630929803853	0.50904486279514	5.08303399371357e-11	0.210474632860574	80.7542098796938	gene	SLE	blood
UBE2Q2P4Y	2	-0.198197431523522	0.605131832791365	0.743268803021479	0.943130354288249	0.205154698446234	0.285060972139186	1.60529319146417	gene	SLE	blood
AC011410.1	2	-0.198197935070458	0.451237486928751	0.660493454549167	0.908390629919633	0.496759862667942	0	0.461851668407807	gene	SLE	blood
LINC00909	8	-0.198230657569262	0.145808809917438	0.173980426583876	0.5622478077457	0.102888033900272	0.0636275381228244	11.929894218376	gene	SLE	blood
ZNF610	16	-0.198249589777532	0.109350629931483	0.0698361971039346	0.351391653286209	5.923776150496e-06	0.118010558221206	51.8749604769032	gene	SLE	blood
RNU6-893P	2	-0.198269220029456	0.280678534840397	0.479944065714284	0.824414550714052	0.894475316584612	0	0.0175943020337559	gene	SLE	blood
MIR361	6	-0.198270166108322	0.152820325065042	0.194491170352545	0.587824502307644	0.110349242681146	0.0544813527733271	8.96795324550672	gene	SLE	blood
MIR330	6	-0.198273932626961	0.0946918016952693	0.0362700475450624	0.237229472205527	0.546168937523072	0	4.02258450775903	gene	SLE	blood
ZNF135	16	-0.198287214866015	0.159640268922525	0.214204205269473	0.617271579191058	0	0.33326468394129	149.684361854415	gene	SLE	blood
DDR1	16	-0.198290151688765	0.12642524700636	0.116778966867606	0.456668516856031	0	0.210511178298413	187.622741994384	gene	SLE	blood
RP11-226P1.2	2	-0.198306487249399	0.452870588824165	0.661467649610347	0.908859716170075	0.576307072109965	0	0.312242949915752	gene	SLE	blood
RP11-883G14.4	2	-0.198332038979559	0.596157346249319	0.739372792426842	0.943130354288249	0.201219844997787	0.279659812097661	1.63349845602807	gene	SLE	blood
GRWD1	16	-0.1983651670537	0.14963680477878	0.184957567950253	0.573670590490115	1.22124532708767e-15	0.273773439614841	105.399045013098	gene	SLE	blood
RP11-445N20.2	1	-0.198399582897145	0.710526273637216	0.78006904418653	0.944078804460567	NA	NA	NA	gene	SLE	blood
RP11-435D7.3	2	-0.198421076694701	0.452845236953656	0.661266448661967	0.908719395081393	0.577815428818923	0	0.309779655792455	gene	SLE	blood
GTF2F2	16	-0.198440604885894	0.144527814009072	0.169743923045126	0.554887455299622	3.05977465586693e-13	0.249015537391643	92.7312439382875	gene	SLE	blood
DAZAP1	16	-0.198444051253379	0.118251925463215	0.0933185088584754	0.41074571981439	1.11022302462516e-16	0.171127485478438	110.706619686509	gene	SLE	blood
RP11-145E17.2	2	-0.198461171202114	0.451286999197374	0.660105804334069	0.908134320420649	0.493717842575053	0	0.46841371017347	gene	SLE	blood
RNU1-89P	3	-0.198481660639338	0.504493600672717	0.694003755134151	0.924187403864837	0.0725145392734785	0.468537589204427	5.24793639104831	gene	SLE	blood
RNA5SP203	3	-0.198490306460372	0.28652469065151	0.488465738757896	0.830606426230652	0.323286141341572	0.0347627599127404	2.25843492283785	gene	SLE	blood
TRERF1	16	-0.198492849095508	0.0847823791765532	0.0192216587515277	0.155116600450076	5.12172547706413e-08	0.0750542610429062	63.9951766300309	gene	SLE	blood
RPL31P11	8	-0.198497379391004	0.154212447389741	0.198035620902848	0.592957576155757	0.00892208080532608	0.104841963533083	18.7750262552464	gene	SLE	blood
OR13J1	10	-0.198503762804289	0.11826347382284	0.0932519682060868	0.41074571981439	0.0221507509227091	0.0656733411321811	19.3797488351879	gene	SLE	blood
R3HCC1	16	-0.198553008789977	0.148194856749916	0.18030699695014	0.572902603167247	6.66133814775094e-16	0.275478465927709	106.748733068761	gene	SLE	blood
RP11-709D24.6	2	-0.198568625760124	0.873622423049454	0.820195591586196	0.951378779533182	0.0713153349750891	1.06116936673683	3.25248330328319	gene	SLE	blood
RP11-325L12.6	1	-0.19857152289991	0.71053218881568	0.779885138191323	0.944078804460567	NA	NA	NA	gene	SLE	blood
RP1-199J3.5	2	-0.198588708845226	0.448810727363314	0.658143611396149	0.906760469955695	0.977320110296689	0	0.000808199813648612	gene	SLE	blood
MECP2	16	-0.198595920166943	0.101676117991808	0.050793423870782	0.292305447334687	1.36006833573177e-08	0.110748640862383	67.273982125758	gene	SLE	blood
DDX3Y	15	-0.198610119377982	0.0801196002914251	0.0131780675907816	0.11863829578628	4.42121143757745e-05	0.0523258664469992	44.7844867561494	gene	SLE	blood
AC025678.1	2	-0.198635822974924	0.452888097010896	0.660952831415743	0.908626729001711	0.575753192445971	0	0.313150703981367	gene	SLE	blood
AC012354.8	2	-0.19865105541485	0.448828571186131	0.658055842649826	0.906740737252752	0.76342180477923	0	0.0905952289447341	gene	SLE	blood
AC087650.1	2	-0.198707685597092	0.460251972583893	0.665932762512926	0.911378767875932	0.32226727911816	0	0.979722690015528	gene	SLE	blood
PSAT1P2	2	-0.198708059578476	0.589673478897442	0.736132116724932	0.943130354288249	0.205749618294629	0.265018532121112	1.60108429290744	gene	SLE	blood
LACTB2	16	-0.19874990299935	0.0869469124109299	0.0222614851696855	0.171788350642304	0.000639240243938022	0.0648244148905188	39.0073262174814	gene	SLE	blood
RP11-166N17.1	2	-0.19875675493517	0.448806845524154	0.657869974521245	0.906688244118972	0.979149679943032	0	0.000683036959154397	gene	SLE	blood
RP11-372E1.1	2	-0.198765920836003	0.452788069068937	0.660674405014353	0.908504371020243	0.581345508142346	0	0.30406447572809	gene	SLE	blood
ZNF101P1	2	-0.198772570195241	0.460146508336618	0.665758347690216	0.911286044320232	0.324680023870365	0	0.970000621611545	gene	SLE	blood
COG6	16	-0.198778974174462	0.0874397414772237	0.0230065856211498	0.175760766590752	0.000169801019408666	0.0679932351975376	42.788554597383	gene	SLE	blood
CFDP1	16	-0.19879849031144	0.093898765180219	0.034246469126398	0.228392960556507	7.489572467545e-06	0.0864651266902384	51.2573398903407	gene	SLE	blood
MCM3AP-AS1	9	-0.198848768149555	0.0959221842894531	0.0381702614503309	0.243308933695353	0.172653159097765	0.0230343419682651	11.5457053110263	gene	SLE	blood
CABYRP1	2	-0.198887768309964	0.721895881437239	0.782926323292282	0.944078804460567	0.128046831073588	0.596546242399296	2.31602546471875	gene	SLE	blood
MAP4K3	16	-0.198889500475885	0.11887427377448	0.0943060335779865	0.41074571981439	3.91169402425007e-08	0.148338500301624	64.664690059551	gene	SLE	blood
OR2A20P	11	-0.198908538790809	0.109484798365148	0.0692525597490477	0.349732909204771	2.74927625887322e-06	0.0908501945926653	44.4349420555086	gene	SLE	blood
TRAP1	16	-0.198932353007856	0.118530232060891	0.0932835034186699	0.41074571981439	4.68577121548464e-09	0.159292463296259	69.8834577487798	gene	SLE	blood
AC092484.1	1	-0.198964507255534	0.710545727542913	0.779464868002679	0.944078804460567	NA	NA	NA	gene	SLE	blood
SCGB2B3P	3	-0.199001950117032	0.245105269034012	0.416846714909891	0.794355543298105	0.914827496137189	0	0.178039520584442	gene	SLE	blood
BTBD2	14	-0.199012399001478	0.13628397351775	0.144213865809224	0.514370117234627	1.14447038845888e-07	0.17719717388258	58.1026886631615	gene	SLE	blood
DIS3	15	-0.199025013993515	0.149431723945396	0.182899867110004	0.573670590490115	0	0.272231862125252	152.492420994176	gene	SLE	blood
DUSP8	15	-0.199031868730773	0.10922963959156	0.0684335051529859	0.347138909623116	8.50157164666854e-08	0.118086024582939	60.796400313854	gene	SLE	blood
SMYD5	16	-0.199037689414975	0.107943021532123	0.0651956193522764	0.337598761262639	1.03732187711758e-05	0.113594923067104	50.3958691297393	gene	SLE	blood
RP11-20B7.1	2	-0.199059092422032	0.449175667995362	0.657646139107185	0.906626428714824	0.900807385198547	0	0.0155354994655218	gene	SLE	blood
NPM1P24	2	-0.199145094228878	0.452953946012934	0.66018439724737	0.908143543422602	0.572823708366551	0	0.317980694059628	gene	SLE	blood
IGHV1-58	3	-0.199154817187155	0.247315585463749	0.420666232591953	0.794355543298105	0.380858828318208	0	1.93065300373386	gene	SLE	blood
AGBL5-IT1	2	-0.199172193791051	0.449220530874723	0.657496059589791	0.9065266996151	0.893508831969759	0	0.0179200058561969	gene	SLE	blood
RBM4	15	-0.199176159979716	0.0986407496300032	0.043465637621369	0.265386183574532	0	0.110654945748602	145.67470645256	gene	SLE	blood
RP11-398C13.6	2	-0.199187793256526	0.452913771486821	0.660087858494904	0.908134320420649	0.575025929385805	0	0.314345245341355	gene	SLE	blood
RP11-648K4.2	2	-0.199200253580805	0.898346264796623	0.82451546392492	0.953249322715021	0.0743525016474837	1.11835098172264	3.18421940024671	gene	SLE	blood
RP11-168O22.1	2	-0.199212166918058	0.452775603880257	0.65995166200795	0.908086756153637	0.58256712139511	0	0.302102841595011	gene	SLE	blood
RN7SL372P	3	-0.199257639880586	0.282606762572302	0.480766477247137	0.824956615114396	0.333081581893076	0.0282372959934651	2.19873565667422	gene	SLE	blood
RP11-559N14.6	2	-0.199306980442075	0.594598934815496	0.737477498148304	0.943130354288249	0.202293647080651	0.276132983275339	1.62573735766179	gene	SLE	blood
OMA1	16	-0.199329908952669	0.0872905247072004	0.022399587652977	0.172518614184244	9.7390255173746e-06	0.0740598315959675	50.563071545901	gene	SLE	blood
OTUD1	16	-0.199332089545941	0.0833758373545059	0.0168132800934963	0.140976664084097	3.13219140173349e-05	0.0653318150108669	47.4378111644347	gene	SLE	blood
PPP1R7	16	-0.199335331400973	0.0823741512678273	0.0155257487041644	0.133150423000833	0.000516242090909169	0.0581441405236489	39.6264830194644	gene	SLE	blood
RP11-130L8.3	1	-0.199435302146334	0.710561981826717	0.778961501236781	0.944078804460567	NA	NA	NA	gene	SLE	blood
TGDS	16	-0.199478280358556	0.0976022523257742	0.040974527275068	0.255052494691626	7.29708083813119e-06	0.0924377894631509	51.3260149938662	gene	SLE	blood
RP11-259O2.1	2	-0.199506572601736	0.449248132007238	0.656977564904523	0.906211338120312	0.889883822480163	0	0.0191687391159828	gene	SLE	blood
RNA5SP151	3	-0.199514168380477	0.256211971291934	0.436152072159773	0.794355543298105	0.365701064252419	0.0015973411992857	2.0118780873043	gene	SLE	blood
FABP7P1	3	-0.199534980944343	0.274203899307231	0.466804388148298	0.814728835928992	0.269368597077604	0.0735019741601411	2.62334917591225	gene	SLE	blood
DDX6	16	-0.199539924002547	0.162620399427137	0.219811742405409	0.622626651205512	0	0.351469486336345	167.041964550609	gene	SLE	blood
RGPD8	11	-0.199560986244825	0.0836326076331397	0.0170252295799738	0.142225178674763	0.00353168797377768	0.038733200327862	26.1593421430697	gene	SLE	blood
RPL11P5	3	-0.199562941261745	0.25268347317825	0.429659525602107	0.794355543298105	0.849977058808023	0	0.325091838999243	gene	SLE	blood
CTBP2P2	2	-0.199573873830317	0.448804334307778	0.65655172934306	0.905990308890931	0.7728760554818	0	0.0832985880246336	gene	SLE	blood
DHX16	16	-0.199587542164752	0.0951142050928507	0.0358699234747269	0.235514758465091	0.000344800500035491	0.0797399751359485	40.7852830268143	gene	SLE	blood
SNORD29	8	-0.199649357299153	0.159899121435928	0.21181298168097	0.613675673680799	0.0740017413009058	0.0858397111667967	12.9232049632224	gene	SLE	blood
C7orf26	11	-0.199654285729312	0.139797566205596	0.153243765687021	0.52545116834533	2.60182646438789e-06	0.144012134540028	44.5679324823333	gene	SLE	blood
UBTD2	15	-0.19967557078011	0.0978378334484239	0.0412624582172204	0.256420561698936	1.42303180350467e-08	0.0940236940151573	65.1760329109131	gene	SLE	blood
DDX19B	16	-0.199676411142283	0.0937258342792987	0.0331360570441017	0.223735178219891	1.8311149263539e-09	0.093216307094328	72.1673999121628	gene	SLE	blood
LTBP3	16	-0.199679665233173	0.076221023620174	0.0087995472055673	0.0888294390515019	6.6814040189378e-08	0.0578619684203249	63.3332104342734	gene	SLE	blood
DBF4	16	-0.199690781342182	0.089084660584495	0.0249882481171078	0.186233948769426	0.000153856239908268	0.0667900697193515	43.0646001555116	gene	SLE	blood
OSGEP	16	-0.19969827425125	0.0743319323138252	0.00721888466276174	0.0775295671067303	0.0606002194124016	0.0306540134492445	24.2729948768135	gene	SLE	blood
NFX1	16	-0.199709788191516	0.0792372858764714	0.011722098219654	0.108452159052	3.93163279710507e-11	0.0677608440507741	81.3628401315188	gene	SLE	blood
RNU6-1328P	3	-0.199793890896662	0.581419892261459	0.731123818718008	0.942126170097989	0.0308979459258441	0.712692693065388	6.95413114435954	gene	SLE	blood
POMGNT2	8	-0.199794511410339	0.226121114961274	0.376926760711336	0.774742108259359	0.000288393346294269	0.270605487676704	27.3486352610386	gene	SLE	blood
MIR3666	3	-0.199800361151406	0.245818189265651	0.416334282361129	0.794355543298105	0.680339417612318	0	0.770326923590323	gene	SLE	blood
OR55B1P	2	-0.199834183083773	0.492330015608295	0.684819914098593	0.920207638050663	0.283318265326156	0.0655182704303292	1.1511035106117	gene	SLE	blood
RP11-109P11.1	2	-0.199867566852648	0.449228152452425	0.656382431509384	0.905879067637832	0.894201945477761	0	0.0176861193470141	gene	SLE	blood
API5P2	2	-0.199869113972211	0.448815678512624	0.656084465854632	0.905795322574388	0.981592971122763	0	0.000532309627846057	gene	SLE	blood
NPM1P12	2	-0.199878356779626	0.875956336340837	0.819503966160786	0.951041376791183	0.0806832914608858	1.04281873794441	3.05108365866545	gene	SLE	blood
AC108066.1	2	-0.199880984953848	0.449284628738947	0.656401266052092	0.905879067637832	0.885012362608294	0	0.0209144106465186	gene	SLE	blood
AC093865.1	2	-0.199932954924382	0.448805189824882	0.655974167385459	0.905795322574388	0.77385147551247	0	0.0825646676422751	gene	SLE	blood
SNRPGP6	2	-0.199933717218624	0.448833731260237	0.655993407842381	0.905795322574388	0.76604423659526	0	0.088537876999164	gene	SLE	blood
C21orf33	10	-0.199951197621315	0.210912555081113	0.343114741814521	0.739487372888068	0	0.367319211360495	123.263622628384	gene	SLE	blood
RP11-91I20.1	2	-0.199955491789124	0.448834491368026	0.655958901046347	0.905795322574388	0.976675569907213	0	0.000854802330141123	gene	SLE	blood
GAPDHP33	2	-0.200007120055885	0.451391435804325	0.657700495772242	0.906655176402263	0.487850022375738	0	0.481264688784552	gene	SLE	blood
XYLT1	16	-0.200014716253278	0.0747257616638083	0.00743622522448799	0.0791397293773101	0.00342045218848508	0.043551927158677	33.9863231330396	gene	SLE	blood
CTD-2313F11.3	2	-0.200059397955158	0.44880672643279	0.655771726653287	0.905683071032527	0.773847790265407	0	0.0825674338595503	gene	SLE	blood
DENND4A	16	-0.200066040967586	0.106299347958938	0.0598223906261627	0.31954009802286	1.39087630302015e-11	0.125551681588095	83.8169889100196	gene	SLE	blood
HMGA1P7	4	-0.200086703421485	0.17332673957876	0.248340198384399	0.650516814604312	0.390643056101097	0.000316618252690454	3.00637671935655	gene	SLE	blood
AC139100.4	1	-0.200226519676388	0.710589384453667	0.778115830243347	0.944078804460567	NA	NA	NA	gene	SLE	blood
LOC441528	1	-0.200260555989691	0.231278510072583	0.386553316768615	0.783866288270708	NA	NA	NA	gene	SLE	blood
DGAT2L7P	2	-0.200267398596648	0.460820476445384	0.663860956416027	0.910346053930776	0.317044352437892	0.000503233142373114	1.00110055414673	gene	SLE	blood
RP4-740C4.7	5	-0.20027698601902	0.206783533892821	0.33277749898636	0.728907729269128	0.205813198590476	0.0657896409576808	5.91205283129359	gene	SLE	blood
GCDH	16	-0.200315380514628	0.0945029983561697	0.0340336971425759	0.227526504298954	2.02057438780656e-07	0.0921388050470932	60.5594196211016	gene	SLE	blood
SAPCD2P1	1	-0.200350517337952	0.710593688664036	0.777983331429944	0.944078804460567	NA	NA	NA	gene	SLE	blood
ADGRD1	3	-0.200387444964196	0.303733237619526	0.509415454790312	0.845244616730128	0.091902787173234	0.149418764279291	4.77404784350716	gene	SLE	blood
SYT17	16	-0.20039541096076	0.0772617801627602	0.00949438223156698	0.0926597133641015	0.00882362851751728	0.0431061388728573	30.9857124883786	gene	SLE	blood
ZNF141	16	-0.200418992776819	0.132568751839949	0.130581766953489	0.487486662918359	1.09801057135428e-13	0.216826237590287	95.1024751809992	gene	SLE	blood
CCDC125	14	-0.200425649617671	0.122833595617805	0.10274600888366	0.423749915913105	9.70873714756237e-10	0.149987851444273	69.5510205939713	gene	SLE	blood
RP11-484L8.1	3	-0.200450423595864	0.775959562812068	0.796155427802858	0.944078804460567	0.00173886563240877	1.48212521728964	12.7090446275104	gene	SLE	blood
CTD-2525I3.2	2	-0.2004551485175	0.452419504195091	0.657712483755971	0.906655176402263	0.431282405610582	0	0.619367549524502	gene	SLE	blood
THRA	16	-0.200477763005343	0.0741511301545189	0.0068585102006072	0.0747935220650816	1.99447014459508e-10	0.0570762082484529	77.5006076034164	gene	SLE	blood
MIR4495	3	-0.200495688891259	0.246786426291127	0.416547279403735	0.794355543298105	0.387559727367027	0	1.89577061385124	gene	SLE	blood
RRP1B	15	-0.200517506445667	0.117804234182228	0.0887319791695923	0.402045931979131	2.13121978953623e-08	0.144224165980023	64.1920403542815	gene	SLE	blood
CTC-400I9.2	2	-0.200551648068576	0.74847654945505	0.788740524446131	0.944078804460567	0.126984737052466	0.650213452396068	2.32898396837206	gene	SLE	blood
RPL23AP48	1	-0.200553697201392	0.710600747153295	0.777766240926851	0.944078804460567	NA	NA	NA	gene	SLE	blood
ZNF192P1	5	-0.200554641335777	0.189671308949247	0.290338213106392	0.704259685564159	0.138246736268533	0.0702221945988357	6.95572128766174	gene	SLE	blood
CHCHD4	16	-0.200562334610675	0.126718169484396	0.113479983222108	0.449328928434406	3.3310944003162e-09	0.178832711607961	70.7146683150861	gene	SLE	blood
UBA52P5	2	-0.20062352293379	0.460461279376248	0.663053549233301	0.909741591877571	0.318806868658976	0	0.993835005191557	gene	SLE	blood
DGCR6L	15	-0.200640400563634	0.151541618294359	0.185504583323763	0.574222758951785	2.13051798425568e-13	0.266226984725233	91.3260434404302	gene	SLE	blood
RNU1-65P	3	-0.200666488862025	0.253873231688001	0.429282504987291	0.794355543298105	0.597664388604529	0	1.02945181129094	gene	SLE	blood
EHMT2	16	-0.200725899611117	0.0760582948598173	0.00831249938839698	0.0854587080704433	0.000226751614075149	0.0516883021609004	41.9750063227628	gene	SLE	blood
AP000807.1	2	-0.200733508000815	0.475397420165587	0.672847235928595	0.915081045686883	0.298610026113233	0.0347672257730489	1.08039134428724	gene	SLE	blood
DFFBP1	2	-0.200736055574135	0.503851755037871	0.690333139844614	0.922668759696704	0.144777083102071	0.324551689468927	2.1264355184092	gene	SLE	blood
RP11-434H14.1	2	-0.200780036379744	0.449284121042499	0.654955359611476	0.90526596378339	0.887563599548687	0	0.0199905071586831	gene	SLE	blood
RP11-576N17.2	2	-0.200813145402678	1.14544194581904	0.860832132403734	0.967205353012205	0.0297779657033526	2.07967443132774	4.72206479425279	gene	SLE	blood
RP11-188C12.2	2	-0.200827219068257	0.72546367563663	0.781913703661121	0.944078804460567	0.126326650420025	0.606483793585626	2.33707386819777	gene	SLE	blood
AC092022.1	2	-0.200850777154546	0.60944044272116	0.741728005601489	0.943130354288249	0.202442107759312	0.29467821965391	1.62466814664125	gene	SLE	blood
RPL7P14	2	-0.200853621173413	0.591709202517326	0.734273389490039	0.943130354288249	0.204299604156419	0.269615685370644	1.61136804194158	gene	SLE	blood
RP11-432M8.7	2	-0.200863828556941	0.453056491133604	0.657510626914522	0.9065266996151	0.569406969997693	0	0.323675770735184	gene	SLE	blood
FKBP9P1	3	-0.200867980822468	0.298815157532153	0.501446940189144	0.839506284010997	0.180058907389734	0.10958285263849	3.42894243670915	gene	SLE	blood
ARCN1	16	-0.200881919502234	0.143935129465968	0.162822312333831	0.542146664943842	8.65973959207622e-15	0.247038741273787	100.932809948479	gene	SLE	blood
HNRNPAB	15	-0.200972750835316	0.116813023946802	0.0853479013684407	0.393347646416258	5.22915044598449e-14	0.142276418722575	94.5400542522454	gene	SLE	blood
PHKA2-AS1	3	-0.200996680376802	0.247105904442252	0.415987048263418	0.794355543298105	0.444740683603314	0	1.62052780029348	gene	SLE	blood
CTD-3076O17.1	2	-0.20101752015819	0.452288931863051	0.656720939582135	0.906023299190232	0.437972393281859	0	0.601588996783797	gene	SLE	blood
AC114752.3	5	-0.201018290894805	0.237241998377974	0.396820538001287	0.790480147540127	0.115647538226141	0.117161849804177	7.41211801107059	gene	SLE	blood
AC079448.1	2	-0.201022846851495	0.449282090268943	0.654563717380231	0.905063551167609	0.888564570550674	0	0.0196338301311021	gene	SLE	blood
OR5B1P	1	-0.201060313828354	0.710618377920955	0.777225042746244	0.944078804460567	NA	NA	NA	gene	SLE	blood
ARF5	16	-0.201063051600798	0.117247621227953	0.0863712171341121	0.39601228134741	1.77851848803812e-08	0.14533430847544	66.6136267927752	gene	SLE	blood
MIR3689B	2	-0.201102912038731	0.448861568675272	0.654132408420817	0.904799488900774	0.974234287217003	0	0.00104317027518126	gene	SLE	blood
AC006539.3	2	-0.20113577966075	0.44881749629624	0.654047809146451	0.904785951709789	0.774490238265601	0	0.0820859577058639	gene	SLE	blood
SUMO2	12	-0.201136956096052	0.0844360832392815	0.0172132465152645	0.143198330981852	0.00017704056603185	0.0512807057552791	35.8821862587188	gene	SLE	blood
RN7SL833P	3	-0.201166525799006	0.272661617749765	0.460643161341815	0.809959068179494	0.348120318468759	0.0160840118639597	2.11041423247317	gene	SLE	blood
ZNF738	14	-0.201183390517125	0.0999220133809491	0.0440721355872385	0.267517185667419	0.000266763758110855	0.0811751703205544	38.2128108202829	gene	SLE	blood
RP11-678G14.3	3	-0.201208197643061	0.169771375084419	0.235949640314551	0.633722652179157	0.766174060697466	0	0.532691803537218	gene	SLE	blood
PUS3	16	-0.201211620389348	0.0779898968907053	0.00988088027688051	0.0953124680709536	0.00440350622201735	0.0449934612864304	33.2001935405002	gene	SLE	blood
RP11-45A17.2	1	-0.201278882090985	0.710625997915412	0.776991600860663	0.944078804460567	NA	NA	NA	gene	SLE	blood
TRAPPC10	14	-0.201308924533814	0.145981530634336	0.167893922194378	0.551494295468486	0	0.230026502583428	122.989948643485	gene	SLE	blood
UBE2V2	16	-0.201335818391831	0.140306289417179	0.151294626463533	0.524466377143886	0	0.257268901611536	169.876726067665	gene	SLE	blood
RN7SL569P	3	-0.201357476329293	0.25326356754184	0.426583781741779	0.794355543298105	0.846108917661641	0	0.334214366763696	gene	SLE	blood
ELAC1	16	-0.201368903669746	0.0709813755261677	0.00455501800544973	0.0553711705693267	0.0323930390902912	0.0311481113321339	26.575331254635	gene	SLE	blood
ENPP7P12	2	-0.201397484992535	0.449350000202847	0.65401076594855	0.90477172821879	0.878834870763935	0	0.0232399017968475	gene	SLE	blood
RP11-83M16.4	2	-0.201402949734672	0.448813253665648	0.653615222797094	0.904385601383006	0.776658965768038	0	0.0804718678747653	gene	SLE	blood
HIRIP3	16	-0.201428945449339	0.111444919590715	0.0706951837898003	0.353856874056198	9.09054364006678e-08	0.135168195215667	62.5644358323841	gene	SLE	blood
AC006003.3	2	-0.201442272040774	0.659319310121377	0.759962012967289	0.944078804460567	0.161035934625202	0.431094103778682	1.96447123013516	gene	SLE	blood
RNU6-521P	3	-0.201489395474658	0.349615299677912	0.564400635015916	0.875959770976474	0.235585292221187	0.124527437995856	2.89136451211665	gene	SLE	blood
RHOA	16	-0.201504345237049	0.0866798209663888	0.020088152088738	0.159761766605509	1.00674874161655e-05	0.0702267578934672	50.4751794700904	gene	SLE	blood
RP1-38C16.2	2	-0.201557168019292	1.1711809803643	0.86336097934295	0.968278370323315	0.0211350847011867	2.23085827818467	5.31561893502793	gene	SLE	blood
ZNF223	16	-0.201623167113308	0.137464583716585	0.14245003672569	0.510616404841086	2.13289386152837e-11	0.219290569257136	82.8087648730515	gene	SLE	blood
RP11-627K11.3	2	-0.201628262269933	0.65464032569157	0.758083445922695	0.944078804460567	0.163765336686973	0.419339559645579	1.93910875576372	gene	SLE	blood
RP11-108M12.2	2	-0.201645489829921	0.610747288413051	0.741277627753666	0.943130354288249	0.201625232025436	0.297609850117117	1.63056273529633	gene	SLE	blood
RNU6-579P	3	-0.20165911068868	0.369063343218492	0.584785610039424	0.875959770976474	0.218201879133907	0.1519185343109	3.04466918728168	gene	SLE	blood
AC005519.4	2	-0.201664258523471	0.532819923455487	0.705070460496681	0.929737127879517	0.0732220215488745	0.417816636398825	3.20927276541599	gene	SLE	blood
FAT4	16	-0.201694688778961	0.0932701874907834	0.0305813838518865	0.212094723594553	8.76793998794145e-06	0.0810046704268427	50.8410908147675	gene	SLE	blood
GNPTG	16	-0.201720061279202	0.110773589751016	0.0686049983843571	0.3478046001245	1.05257203319997e-06	0.123463883238632	56.3619250922782	gene	SLE	blood
SNHG17	7	-0.201729350399785	0.12040512684383	0.09385154132855	0.41074571981439	0.04553875959672	0.0483524485255643	12.846534823975	gene	SLE	blood
RP11-84O12.3	2	-0.201766997140392	0.451342604746291	0.654848100217084	0.905199162997586	0.491702122350892	0	0.472799405467757	gene	SLE	blood
CSNK1E	15	-0.201812343707344	0.0738788030250336	0.00630146524304884	0.0700385270042399	8.35285707267985e-09	0.0548329717595364	66.4692866744859	gene	SLE	blood
PHYH	16	-0.201827386203775	0.0892131834872273	0.0236785967732188	0.179415931860223	3.07625167561554e-08	0.0774645042200277	65.2601682961092	gene	SLE	blood
LY75-CD302	6	-0.201834452186652	0.295731363885186	0.494927552988972	0.835367137765016	0.000788259092404653	0.34406753579757	21.062699514807	gene	SLE	blood
MIR3907	3	-0.201890588753777	0.246573990104766	0.412910237771773	0.794355543298105	0.42206800407379	0	1.72517766166927	gene	SLE	blood
FXN	16	-0.201917297122401	0.117531416195139	0.0857992161804765	0.394355601657466	4.51860771022439e-14	0.163356312012355	97.149149231948	gene	SLE	blood
MRPL19	16	-0.201996713426365	0.104472999015965	0.053176789071385	0.300492327898192	2.7940427749229e-11	0.121115439409653	82.1709436559995	gene	SLE	blood
SEP15	8	-0.202024618097579	0.145367397055843	0.164604224942419	0.545477216646729	0.0185007247256577	0.0884734510646415	16.8336769065072	gene	SLE	blood
ZC3H13	14	-0.202027976454272	0.125632349920454	0.107815728957346	0.436005178829171	1.98264193951303e-09	0.159909020698465	67.8611743042369	gene	SLE	blood
RNU6-1245P	3	-0.202063573859484	0.272421830894957	0.458250652103372	0.808192858344006	0.349619243584496	0.0150748757916025	2.10182118427515	gene	SLE	blood
DEFB108P1	4	-0.202066601941867	0.379323338707073	0.594239332508111	0.875959770976474	0.000649638234047178	0.366966849643896	17.177864306936	gene	SLE	blood
MIR1200	6	-0.202083371905096	0.187848785793645	0.282027075555568	0.694080093740707	0.0202095530895672	0.113808279956146	13.3623727896212	gene	SLE	blood
NTN4	15	-0.202098490083511	0.0802034215940719	0.0117413594826401	0.108519094088673	0.0039932151722597	0.0443193298061517	32.0098000512222	gene	SLE	blood
SEC61A1	16	-0.202103121425281	0.0981221609398438	0.039426345661842	0.248506762901799	5.42992562913014e-06	0.0943864287426375	52.1036331477282	gene	SLE	blood
OR2AJ1	3	-0.202148712404709	0.253587917279565	0.425361392194109	0.794355543298105	0.637413332227222	0	0.900673921278029	gene	SLE	blood
CTD-2035E11.3	3	-0.202174122776514	0.170140731208706	0.234724747208845	0.631604907565408	0.442870604291251	0	1.62895528247898	gene	SLE	blood
WDR61	16	-0.20217574966244	0.12015151240674	0.0924383406615983	0.41074571981439	3.5527136788005e-15	0.17233982767263	103.01015011769	gene	SLE	blood
MIR103A1	4	-0.20218618896939	0.191583342086755	0.291268362418164	0.704259685564159	0.744374706118039	0	1.23603719911788	gene	SLE	blood
RP11-324F21.1	2	-0.202236266000032	0.473211919876226	0.66911033516604	0.913459184734099	0.306246862904208	0.0214536579432822	1.04679292506528	gene	SLE	blood
PALD1	7	-0.202266429471509	0.289171083193566	0.484258502110889	0.827576292446701	0.000148796621861624	0.411311805209089	26.9369914299026	gene	SLE	blood
CACYBP	16	-0.202333003181039	0.103565853824791	0.0507408259316829	0.292228529176881	0	0.131219410467037	123.426328147813	gene	SLE	blood
SIGLEC26P	2	-0.20234149067196	0.451331471814967	0.653921364915121	0.904710105842507	0.492674538851034	0	0.470679921986417	gene	SLE	blood
ASIP	14	-0.202414681416774	0.126843940447462	0.110538522048074	0.442986429103427	3.86341145716118e-05	0.140001043703737	43.3954666105223	gene	SLE	blood
RP11-476C8.2	2	-0.202436027153326	0.66232308631811	0.759874623496992	0.944078804460567	0.159290818967057	0.438701639658588	1.98094565940661	gene	SLE	blood
PLK1S1	4	-0.202452690907568	0.320554523653815	0.527667751383835	0.857957581812165	0.019634439648498	0.261966833583815	9.8777463440902	gene	SLE	blood
APITD1-CORT	6	-0.202454094468708	0.266728914331386	0.447837197671175	0.80037182152975	0.00878563681435918	0.257939365958529	15.3993270483662	gene	SLE	blood
RP11-1021O19.2	1	-0.202472332643634	0.710667750022428	0.775717424026279	0.944078804460567	NA	NA	NA	gene	SLE	blood
SFXN1	16	-0.202520802238496	0.107234781598205	0.0589489563407661	0.316965431970019	2.46214504340259e-09	0.125951659845323	71.4492724429101	gene	SLE	blood
SRD5A1P1	3	-0.202527006277771	0.285222894961533	0.477663369748643	0.822716280089265	0.322060398444285	0.0372861805176572	2.26603235643794	gene	SLE	blood
ZNF217	16	-0.20253546424615	0.139550293763341	0.146684129440976	0.518878526903827	1.33892896769794e-13	0.228435767310519	94.6435171577262	gene	SLE	blood
NUDCD2	16	-0.202543045917316	0.0940077550357034	0.0311982007412134	0.215268651595036	7.40674601651392e-08	0.0933229306743339	63.0761327874234	gene	SLE	blood
MTATP6P7	2	-0.202549526448166	0.449386482435974	0.652188075933699	0.903539117393407	0.876303586540844	0	0.024229025198963	gene	SLE	blood
MIR4725	3	-0.202560819722139	0.333346585107006	0.543414124405802	0.86748587969724	0.251383482118896	0.104358286539369	2.76155137713782	gene	SLE	blood
KRT18P20	3	-0.202604782617237	0.314121581712282	0.51893469015558	0.852305382941899	0.286199560457989	0.0694079063694871	2.50213189529433	gene	SLE	blood
RP11-391H12.8	1	-0.202626826154645	0.710673172743858	0.775552540885988	0.944078804460567	NA	NA	NA	gene	SLE	blood
EEA1	16	-0.202702127496311	0.114640500529612	0.0770350629142859	0.372142690543406	5.30369081985782e-11	0.148534789815756	80.6534360371042	gene	SLE	blood
LOC101929219	3	-0.202744834201148	0.26435095375777	0.443109286731144	0.796331324983345	0.00117826606176652	0.171580557169715	13.48742272074	gene	SLE	blood
RNU2-13P	3	-0.202781991751185	0.266807088750464	0.447235308351569	0.799991025887785	0.355196208421189	0.0101361844314664	2.07016988482198	gene	SLE	blood
EMD	16	-0.202784976626577	0.194115795395684	0.296180210077486	0.704259685564159	0	0.505437845397722	155.503502129781	gene	SLE	blood
ADARB1	16	-0.202813968484087	0.105337620483682	0.0541829979835007	0.301073500771581	0	0.136470607719111	147.461955080442	gene	SLE	blood
CORT	12	-0.202815084824444	0.249617743218265	0.416503250586899	0.794355543298105	0	0.658096008878516	158.035890408258	gene	SLE	blood
HIGD1AP17	2	-0.20283807666892	0.453094756552718	0.654389548529973	0.904967699468431	0.569716637965446	0	0.323156855889445	gene	SLE	blood
USP6NL-IT1	3	-0.202861271822925	0.286509824900174	0.478918563812603	0.823710196223054	0.000378572843016678	0.205963069527194	15.7582041035516	gene	SLE	blood
RN7SL702P	3	-0.202868238415076	0.252800403004249	0.422273131965891	0.794355543298105	0.827123852484	0	0.379601668011741	gene	SLE	blood
PCAT14	2	-0.202883494121792	0.270781534953748	0.453705583075456	0.804726515359674	0.577616202583002	0	0.310104279087195	gene	SLE	blood
RNU6-1330P	3	-0.202951532862725	0.276737745167572	0.463331970325454	0.811823829833468	0.34058242888965	0.0217140553262659	2.15419620156348	gene	SLE	blood
GSTA4	15	-0.203003212127267	0.0796973021312068	0.0108598033812262	0.102485845057283	0.000365219384273696	0.0477533548721992	38.9962391993837	gene	SLE	blood
RP11-393I23.3	2	-0.203025753645429	0.449319946459868	0.651376187500446	0.902949064656879	0.888015370983903	0	0.0198291215647702	gene	SLE	blood
CTD-2545H1.2	2	-0.203038523273911	0.496093464707894	0.682338051497793	0.918709889724486	0.286808617525119	0.0619614513702081	1.13454187798867	gene	SLE	blood
SUCLA2	16	-0.203051173559479	0.122840358956727	0.0983373911025558	0.41290120151811	0	0.178104925585472	129.854872657736	gene	SLE	blood
PDPK1	16	-0.203079364284826	0.0815436984891148	0.012758646327689	0.115587260182992	4.10085299051843e-11	0.0670349700446595	81.2630426907056	gene	SLE	blood
RP11-1277A3.2	2	-0.203246603612884	0.174637240590405	0.244496291547671	0.645399501129453	0.856243772679891	0	0.0328181228938042	gene	SLE	blood
MRPL41	16	-0.203262724443254	0.144616267576588	0.159863279013347	0.536841102255304	0	0.269866359472475	144.541031614448	gene	SLE	blood
RP1-241P17.7	2	-0.203269454354078	0.868566987920522	0.814962830785245	0.949203389201596	0.0726932620456043	1.04440913887693	3.22113382936685	gene	SLE	blood
TRIP10	16	-0.203288028445679	0.0957964787107991	0.0338308129611812	0.226770204718995	8.42015270625662e-05	0.0800264343064589	44.7383499648695	gene	SLE	blood
RP11-133K1.7	2	-0.203308145276888	1.00908537750435	0.840325107870187	0.959288899121718	0.0495717262557068	1.51968235011918	3.85588641387755	gene	SLE	blood
TERF1P2	3	-0.203332598971157	0.255040179292126	0.425301718020683	0.794355543298105	0.40648785361579	0	1.80040246168932	gene	SLE	blood
IQCB1	16	-0.203356640339156	0.137213048242405	0.138326909580656	0.502970043103975	0	0.237599316908972	124.091813527651	gene	SLE	blood
LINC01340	2	-0.20336334500608	0.270419669253777	0.452033815900772	0.803352734066711	0.889664009543456	0	0.0192458377706774	gene	SLE	blood
RP4-539M6.20	2	-0.203399218367698	0.451228183019221	0.652156778454461	0.903515575388106	0.4998466527819	0	0.455261991638034	gene	SLE	blood
RNU6-1146P	3	-0.203423327877594	0.566432133040148	0.71949710563336	0.936713572494021	0.0372501851653395	0.66206688043447	6.58019672657465	gene	SLE	blood
TGM3	16	-0.203424150682778	0.102290021013024	0.0467343412320037	0.277346705358761	2.60302345433949e-05	0.0974608743697407	47.937211286637	gene	SLE	blood
CDKN2A-AS1	2	-0.203427225754309	0.27227178123901	0.454974430559252	0.805558090283696	0.447867323452359	0	0.576043528817992	gene	SLE	blood
CTD-2561J22.2	2	-0.203451695691996	0.174631538004113	0.244005192368076	0.644845242392559	0.937186704397887	0	0.00621043065318266	gene	SLE	blood
RP11-17M15.4	2	-0.203487224382708	0.448834952230471	0.650284064053799	0.902346104655861	0.777816391099208	0	0.0796175311798282	gene	SLE	blood
FITM2	14	-0.203508521484815	0.128371511219257	0.112896128564674	0.448002649276278	4.28356983217526e-09	0.163992102634485	66.0294109691529	gene	SLE	blood
ALDH16A1	16	-0.203541870702868	0.129918306998375	0.1171868843792	0.457498929355548	1.07805655513715e-08	0.188324084715384	67.844878526744	gene	SLE	blood
EFHD1	15	-0.20355292906008	0.122005144917542	0.0952370876564405	0.41074571981439	3.36045182458555e-07	0.145816019700812	57.3804703245439	gene	SLE	blood
RNU6-1010P	3	-0.203590504046298	0.25268625792091	0.420413142475452	0.794355543298105	0.85930457393192	0	0.303263703638157	gene	SLE	blood
RNU6-538P	2	-0.203638080785174	0.44891826047558	0.650102709567833	0.902273271181786	0.969968178331613	0	0.0014173868467309	gene	SLE	blood
RP11-577B7.1	2	-0.20364157272931	0.448843163334688	0.65004247427459	0.902273271181786	0.775951807910646	0	0.0809962710385849	gene	SLE	blood
RNU2-40P	3	-0.203705250448493	0.388741874156465	0.600270473541802	0.875959770976474	0.189318246023774	0.19090123274487	3.32865167719677	gene	SLE	blood
RP11-350J20.9	2	-0.203705594727965	0.44938986069995	0.650337265455974	0.902380279387441	0.878875175652883	0	0.0232243228966339	gene	SLE	blood
RN7SKP271	3	-0.203725470549525	0.253450268840911	0.421507602523592	0.794355543298105	0.816136727538924	0	0.406346759591723	gene	SLE	blood
OR1F12	3	-0.203741221967769	0.254119990518185	0.422696403724607	0.794355543298105	0.720396523054298	0	0.655906984203794	gene	SLE	blood
GNPNAT1	16	-0.203749068687071	0.117129600918057	0.0819436595238827	0.386629369276687	6.9336671959519e-08	0.144381053025013	63.2407957125016	gene	SLE	blood
RNU2-49P	3	-0.203783911492891	0.254570295488488	0.423420276405088	0.794355543298105	0.574378363341017	0	1.10893386047153	gene	SLE	blood
EFCAB14-AS1	3	-0.203804439517019	0.245743993238837	0.406914077149921	0.790761006908735	0.768120141825663	0	0.52761824680052	gene	SLE	blood
CYP2D8P	2	-0.203807310715027	0.167447158439668	0.223549417542989	0.622626651205512	0.483303645829328	0	0.491399583289888	gene	SLE	blood
RP11-396O20.2	2	-0.203820338530557	0.452416274579279	0.652339108040961	0.90362057269542	0.432449963094396	0	0.616234654715697	gene	SLE	blood
CTDNEP1	9	-0.203822280378305	0.139655272113577	0.144436578852542	0.514786572060891	0.034933136063924	0.0799187789320469	16.5681855083251	gene	SLE	blood
AL139429.1	2	-0.203825724106704	0.453169167743096	0.652870200817677	0.904003734504461	0.566979916401099	0	0.327761946365883	gene	SLE	blood
SEC24C	16	-0.203836956671306	0.116572984923356	0.0803639921353475	0.381972370776202	9.15512110566397e-12	0.150523035554402	84.8011478480807	gene	SLE	blood
IGSF8	16	-0.203837202331878	0.114307618867588	0.0745482628307821	0.365033982028062	1.62900980549274e-06	0.134942366480418	55.2374709677825	gene	SLE	blood
UTP3	15	-0.203864578600275	0.078739144337709	0.0096223383727342	0.0934033746176442	0.00876312798143331	0.0407727970490424	29.5624166564439	gene	SLE	blood
AC087174.1	1	-0.203880841902209	0.710717340190274	0.774214707898568	0.944078804460567	NA	NA	NA	gene	SLE	blood
RP11-751L19.1	2	-0.203966530096474	0.453066948250048	0.652572935896333	0.903774954503039	0.572526364293796	0	0.318473663465581	gene	SLE	blood
RP11-301G19.1	2	-0.203971601572547	0.451367064421994	0.651342899638749	0.902928310349387	0.491184914327923	0	0.473929572696252	gene	SLE	blood
TRBV10-1	3	-0.203975283287103	0.245448993613409	0.405957128189036	0.790555856223171	0.794965856992477	0	0.458912224858671	gene	SLE	blood
RP11-317B3.2	2	-0.203976677277526	0.448847060868171	0.649507969034221	0.902084322109661	0.776025241530086	0	0.0809417296179371	gene	SLE	blood
RP11-37C7.3	6	-0.203981492986585	0.194362737385365	0.293953261853697	0.704259685564159	0.0670971081694134	0.100562202390449	10.3027693120124	gene	SLE	blood
MAPK1IP1L	14	-0.203986009853516	0.0987205143453458	0.0388003420308448	0.245871527743615	5.23441938682367e-08	0.0887186711786989	60.0088274055641	gene	SLE	blood
RP11-371F15.3	2	-0.204004823391119	0.608208873942476	0.737309023578826	0.943130354288249	0.203374134468893	0.291661438978824	1.61797673111249	gene	SLE	blood
RP11-16K12.1	2	-0.204050117531508	0.453154829194676	0.652502892640369	0.90373275589354	0.567993721135333	0	0.326050976457172	gene	SLE	blood
IKZF1	15	-0.204146863161642	0.16234694010996	0.208582478283578	0.608169566845558	0	0.335792341116142	253.309251157032	gene	SLE	blood
ZBED3	15	-0.204153392014557	0.127043643649355	0.108064285442859	0.436674842391868	1.03718214017334e-08	0.169995918610975	65.9444072968083	gene	SLE	blood
NCRNA00250	2	-0.204157270542662	0.272238560322456	0.453302601930621	0.804471699186418	0.453797551360755	0	0.561149277896809	gene	SLE	blood
AC004901.1	2	-0.20421633011887	0.449396626842924	0.649524134148556	0.902084322109661	0.879208387143203	0	0.0230957326136188	gene	SLE	blood
RP11-592P9.3	1	-0.204233856835958	0.710729822316339	0.773838263542952	0.944078804460567	NA	NA	NA	gene	SLE	blood
OFD1P11Y	1	-0.204255679527964	0.710730594638434	0.773814994885577	0.944078804460567	NA	NA	NA	gene	SLE	blood
RP5-1057I20.2	2	-0.204264035224321	0.590782694498374	0.729529435743866	0.941276867056621	0.204922209259869	0.267554848909758	1.60694190539592	gene	SLE	blood
CDC42P6	2	-0.204287327435983	0.534090268264148	0.702093583910378	0.928427447723881	0.0995732236957587	0.376016279837904	2.71236578321241	gene	SLE	blood
CTAGE12P	2	-0.2042885921841	0.448953162512698	0.649085357338264	0.901899764244538	0.963803174592467	0	0.00205948647073159	gene	SLE	blood
GPR19	16	-0.204320335257852	0.0830927544584745	0.0139346794346567	0.12330570988109	0.00233371214591949	0.054217557736684	35.1593799463982	gene	SLE	blood
MIR5002	2	-0.204343379508331	0.453041388586768	0.65195500642799	0.903315288810651	0.574336952995708	0	0.315479658725625	gene	SLE	blood
RP11-12J10.3	2	-0.204344776619801	0.487957801270564	0.675380205209678	0.916275190068417	0.0961424797725176	0.333098566156962	2.76839564595826	gene	SLE	blood
MIR3677	2	-0.204349795157633	0.262128757578381	0.435639348618866	0.794355543298105	0.332191250482449	0	0.940336760658891	gene	SLE	blood
AC245036.1	1	-0.204359565914274	0.71073427237863	0.773704228844035	0.944078804460567	NA	NA	NA	gene	SLE	blood
DLG1	16	-0.204408079590225	0.112004882209149	0.0680021482081427	0.34613745565887	0	0.149020800499826	132.76772682396	gene	SLE	blood
RP11-367H1.1	2	-0.20445345693327	0.449389846916132	0.649139533457964	0.901907136926275	0.880896955666563	0	0.0224497065860952	gene	SLE	blood
SFI1	16	-0.204454286060127	0.0840269041358019	0.014966020414399	0.129813066112975	2.08798267564703e-09	0.0745766276366555	71.8492143487435	gene	SLE	blood
WBP11P1	9	-0.204477268101021	0.116358398824135	0.0788657305175943	0.377428874838216	6.55857546494332e-07	0.0765284842981795	43.6731063277334	gene	SLE	blood
LAMP5	8	-0.204482473783706	0.223752697375287	0.360781410011325	0.757228557205601	0.000347045215336683	0.263654266275923	26.9023074727918	gene	SLE	blood
RP11-40H19.1	2	-0.204523106879204	0.448835421801884	0.648623660235962	0.901805332412152	0.781599803859049	0	0.076859145932311	gene	SLE	blood
RP3-406A7.7	5	-0.204537911276718	0.214577585332373	0.340482710042292	0.736655114557829	0.176117607830221	0.0792683630724751	6.32557684999217	gene	SLE	blood
VWA8	8	-0.204557094741376	0.145170350964436	0.158810584049379	0.53456263590497	0.0328103262189615	0.0787111989529689	15.2597435254175	gene	SLE	blood
AKR7A3	15	-0.204574255740908	0.103240439643861	0.0475316217583166	0.280190370986519	2.24727885300702e-07	0.104593074118699	58.3852631621408	gene	SLE	blood
GNAS-AS1_2	1	-0.20459003963572	0.71074243811642	0.773458515084693	0.944078804460567	NA	NA	NA	gene	SLE	blood
CTC-304I17.2	2	-0.204657077977627	0.453118672926731	0.651511556296429	0.903017805849145	0.57061211099098	0	0.321659396335055	gene	SLE	blood
EIF5	16	-0.204666961654514	0.0893278791815667	0.0219525447699024	0.17015444659484	0	0.0913835701577985	113.323206598452	gene	SLE	blood
ST6GALNAC6	16	-0.204699026816602	0.144240807522164	0.155855926355095	0.529208035499776	2.8643754035329e-14	0.24992985390173	98.1999210475922	gene	SLE	blood
NKX2-2-AS1	2	-0.204749368913254	1.1497050571411	0.858653391475131	0.966224085901617	0.0293933277927192	2.09784433695548	4.74442776113803	gene	SLE	blood
TRBV30	4	-0.204769860482478	0.147061140250059	0.163797335079785	0.543935176051258	0.55594737474599	0	2.08010872023566	gene	SLE	blood
CTD-2034I21.2	2	-0.204803159551289	0.475575282043624	0.666727980333331	0.912059849301414	0.304272950178779	0.0254137244991605	1.0553726665623	gene	SLE	blood
ZNF747	15	-0.204811272473675	0.0830112794384313	0.0136147503496364	0.121410204197951	9.67554524086145e-05	0.0577788410213958	42.6691289289145	gene	SLE	blood
CTC-429L19.3	2	-0.204813436962139	0.449253240988291	0.64846367530459	0.901740681098863	0.904302969723041	0	0.0144546408893814	gene	SLE	blood
EMC3	8	-0.204886790054626	0.247090678024423	0.406993077118495	0.790761006908735	2.93933688499948e-09	0.37655251973734	53.5102370397199	gene	SLE	blood
RP11-44F21.2	2	-0.204908488748294	0.449440095549781	0.648447890399325	0.901740681098863	0.874445129862751	0	0.0249686796880445	gene	SLE	blood
COL4A3	16	-0.204914941194707	0.090942149622064	0.024243707387911	0.182580814324862	1.88851156934788e-11	0.091127624319528	83.0959532050793	gene	SLE	blood
TMED2	16	-0.20502810272694	0.135639705354786	0.130644802337206	0.487523193533778	0	0.227719182398054	116.760893913492	gene	SLE	blood
HLA-DRB6	13	-0.205039405638178	0.0904707644381322	0.0234292938020035	0.178018102299524	0.000227597965335335	0.0609123279882833	36.950199147649	gene	SLE	blood
RNU2-58P	2	-0.205041223265837	0.719517206791654	0.775666694835882	0.944078804460567	0.129106832356901	0.590097189806057	2.30321125323657	gene	SLE	blood
RPAP2	15	-0.20504321472312	0.142197493811136	0.149313426935195	0.523920003639117	3.21964677141295e-15	0.23494843533845	100.847136777567	gene	SLE	blood
RP11-548K12.5	2	-0.205051608620934	0.451402841285503	0.649645921058563	0.902144850965904	0.489438642987762	0	0.477760126072217	gene	SLE	blood
RP11-332J15.3	2	-0.205103931536829	0.475549937685436	0.666251407026995	0.911704095109105	0.304303172181271	0.0253548830693044	1.05524076210762	gene	SLE	blood
MRPL57P7	1	-0.205103996407689	0.710760680533826	0.77291068531721	0.944078804460567	NA	NA	NA	gene	SLE	blood
CTD-2262B20.1	3	-0.205134789976892	0.169851752064355	0.227151738403757	0.622718205584874	0.642193217775457	0	0.885732116610335	gene	SLE	blood
RP11-218M11.7	1	-0.205151455611453	0.710762367338804	0.772860106082379	0.944078804460567	NA	NA	NA	gene	SLE	blood
AL121970.1	1	-0.205172818057313	0.7107631267334	0.772837339673364	0.944078804460567	NA	NA	NA	gene	SLE	blood
RP11-307P5.1	2	-0.205190820621535	0.591989702049613	0.72888272031958	0.941046722170741	0.204066987978247	0.270281107920877	1.61302580694159	gene	SLE	blood
TSEN15	14	-0.20519763348214	0.109750622757279	0.0615294216973971	0.325629062645387	9.60120871695835e-13	0.119977057387094	85.609088623366	gene	SLE	blood
RP11-463C14.1	2	-0.20522577148541	0.448982025762404	0.647605433462188	0.901276521611837	0.96049265450818	0	0.00245375239547379	gene	SLE	blood
ASB3	14	-0.205236634877526	0.0710711047996147	0.00387989870550066	0.0488728637624338	0.00196216333712018	0.0356124529438468	32.5907796421966	gene	SLE	blood
TSC22D2	16	-0.205275117698272	0.0810317652905718	0.0113004757428439	0.105571949318924	2.46180412721841e-08	0.066060771740922	65.8113122396263	gene	SLE	blood
RP11-656D10.7	1	-0.205281918582422	0.710767006271429	0.772721073130458	0.944078804460567	NA	NA	NA	gene	SLE	blood
MIR8052	1	-0.205287097913271	0.710767190495547	0.772715553781296	0.944078804460567	NA	NA	NA	gene	SLE	blood
OLFM2	16	-0.205302914959296	0.111935709118471	0.06663698913064	0.341972062435701	1.08282407618177e-05	0.124927864906113	50.2819904692688	gene	SLE	blood
ZNF101P2	3	-0.205306594542398	0.170070069302757	0.227359642715481	0.622741406630148	0.494099706133642	0	1.41003589576277	gene	SLE	blood
RP11-308B5.2	2	-0.205316655309359	0.449425501233593	0.647784278398848	0.90132280653719	0.877744139246259	0	0.0236635282557778	gene	SLE	blood
ZNF132	16	-0.205317309337393	0.103092694613027	0.0464172015455442	0.276459189176917	0.000181113097420416	0.0974712252896738	42.6076498224321	gene	SLE	blood
SNORD87	10	-0.205336642230144	0.144046751744265	0.154016735553292	0.526222744850067	0.00384265120471305	0.114423066041999	24.3061514393227	gene	SLE	blood
RP4-777O23.1	2	-0.205342076392006	0.453212938855463	0.65049056746219	0.90239936520612	0.566485993242777	0	0.328597681165059	gene	SLE	blood
UGT2A3P7	2	-0.205390918515634	0.448934803039921	0.647306506267848	0.901227201476549	0.973048009024214	0	0.00114147608006119	gene	SLE	blood
DCHS1	16	-0.205398772847626	0.137309496984845	0.134684468716525	0.495634764480416	4.75397499144492e-13	0.229901966139419	91.7095073042426	gene	SLE	blood
AC009800.1	2	-0.205398829070409	0.449432393486532	0.647657891078895	0.901295812898113	0.876915446697147	0	0.0239880007836492	gene	SLE	blood
MCM5	16	-0.205418498157663	0.109379796276044	0.0603771120232858	0.321680328847224	2.35166663586917e-07	0.128318493230278	60.1766724954791	gene	SLE	blood
KRT8P14	2	-0.205446736315408	0.449468920519617	0.647607976840455	0.901276521611837	0.871561534382236	0	0.0261389116527755	gene	SLE	blood
MIR939	7	-0.205458754447524	0.229114241051569	0.36985103200822	0.766972084552275	4.47642896084233e-08	0.294394619987141	45.0972925819119	gene	SLE	blood
FOXO3	15	-0.205463992948488	0.191985093666318	0.284525671164697	0.696808430651124	0	0.498521924120856	578.262888078842	gene	SLE	blood
RP11-84H6.1	2	-0.205483948472309	0.448943735217846	0.647164145416131	0.901227201476549	0.971109181458331	0	0.00131168465936406	gene	SLE	blood
HKR1	16	-0.205502597528928	0.0756352856490963	0.00658725909205454	0.0725241495609972	0.00216564034758671	0.0464376201300828	35.3865324200469	gene	SLE	blood
CTD-2342N23.3	2	-0.205565276736051	0.492376437405364	0.676315525268036	0.916602953776497	0.283272178849925	0.065593570452683	1.15132391705951	gene	SLE	blood
AC010982.2	2	-0.20558433085055	0.448832083801134	0.646921649997797	0.901164726171865	0.786945001676676	0	0.0730511722805271	gene	SLE	blood
RP11-20O24.1	2	-0.20560715041308	1.31022063656209	0.875303489411719	0.972706121491977	0.0162113117904836	2.85090643733407	5.77980804153796	gene	SLE	blood
RNA5S12	2	-0.205621578701781	0.486834186517253	0.672758834236001	0.915072572925301	0.288223365732815	0.0553940544780255	1.12790164029197	gene	SLE	blood
GALT	16	-0.205647971448219	0.093725870382813	0.0282251238817447	0.200650928502267	1.51565426875777e-10	0.097187589830891	78.1559890202388	gene	SLE	blood
AKAP12	16	-0.205660736105736	0.123824140386079	0.0967315509892963	0.41074571981439	0	0.201456405407826	227.802884422054	gene	SLE	blood
RP4-781K5.6	2	-0.205668872824651	0.788252201131738	0.794156051698796	0.944078804460567	0.110680321729311	0.765451228331026	2.54448033338861	gene	SLE	blood
AC073928.2	2	-0.20571280818037	0.905963842923261	0.82037308916828	0.951486600872697	0.0625926285915702	1.17200993570952	3.4673204185081	gene	SLE	blood
RP11-801I18.1	2	-0.205727154172611	0.44898067735878	0.646802027365648	0.901088716205601	0.96281284340024	0	0.00217380441841173	gene	SLE	blood
ZNF546	15	-0.205773996321825	0.112795573317914	0.0681053481122574	0.346364458548374	6.25573232548859e-07	0.126167121521043	55.8202198715005	gene	SLE	blood
YWHAB	16	-0.205780768458262	0.0987959557027192	0.0372615648391725	0.240672175310074	9.54791801177635e-15	0.111353148050351	100.703696048054	gene	SLE	blood
RNU6-548P	3	-0.20578643273224	0.311443061453177	0.508771767461615	0.844830110293065	0.295064312249946	0.0633197659274989	2.44112387755118	gene	SLE	blood
RP11-379K17.2	2	-0.205811543795431	0.867416671487804	0.812447700703728	0.947665587199898	0.0729904301436706	1.04065686550696	3.21445644670535	gene	SLE	blood
LRRC3C	4	-0.205855962281171	0.172090452688882	0.231615431357208	0.627179894451823	0.744024787741994	0	1.23750097093355	gene	SLE	blood
LFNG	16	-0.205877732867911	0.103941313206094	0.0476236596034043	0.280378568514539	4.72732963885392e-13	0.123100638591435	91.7225996146317	gene	SLE	blood
AL353765.2	1	-0.205906992988531	0.71078927282615	0.772055077290563	0.944078804460567	NA	NA	NA	gene	SLE	blood
VPS37B	16	-0.205912354624847	0.0939967169778257	0.0284783268005108	0.201928216850097	0.00182454811042443	0.0732320040136691	35.9048316967331	gene	SLE	blood
RP11-319C21.1	2	-0.20591405132557	0.453313454007889	0.649654590869576	0.902144850965904	0.561966007644363	0	0.336311609526949	gene	SLE	blood
RP5-956O18.3	2	-0.20593817704502	0.613957519446654	0.737302698559789	0.943130354288249	0.199727636978596	0.304680508917279	1.64436489981841	gene	SLE	blood
KBTBD4	16	-0.205939047364006	0.0745152322595604	0.00571470014201535	0.0651665652771467	8.19691238918008e-06	0.0521846372579657	51.0190957256569	gene	SLE	blood
DUSP10	16	-0.205940872499181	0.131148459518544	0.116348088655694	0.455632359337813	0	0.219523740961725	189.912285739151	gene	SLE	blood
RNU6-72P	4	-0.205956569797124	0.378572108528591	0.586417219527919	0.875959770976474	0.0358761631350205	0.337890870512798	8.55224991337476	gene	SLE	blood
PTGER4	16	-0.205965182104552	0.130705286127425	0.115072268878127	0.452775465357187	1.42363898447684e-12	0.202592275899408	89.1580049606603	gene	SLE	blood
AP000347.4	2	-0.205971837332429	0.174644499000496	0.238247788531305	0.637212162437531	0.920448654435433	0	0.00997373495768467	gene	SLE	blood
SFPQP1	1	-0.206017528715454	0.710793217328534	0.771937329149613	0.944078804460567	NA	NA	NA	gene	SLE	blood
ZDHHC1	15	-0.206024160738865	0.155280937481387	0.184580363333999	0.573670590490115	6.66133814775094e-16	0.2835562369499	104.405842708865	gene	SLE	blood
RNU6-445P	3	-0.206036979115193	0.253913423264869	0.417109710477093	0.794355543298105	0.689543902290563	0	0.743449822256272	gene	SLE	blood
RP11-457D20.1	2	-0.206044562802109	0.453258844966962	0.64940800155347	0.902036486056177	0.564932109206138	0	0.331236139764924	gene	SLE	blood
ZNF849P	2	-0.206078731007561	0.607466575389934	0.734426743516885	0.943130354288249	0.20394436665425	0.289834312371366	1.61390057826048	gene	SLE	blood
AC141586.5	2	-0.206100910466237	0.174910179029498	0.238667352466394	0.637878811973211	0.360751535943793	0	0.835275324633752	gene	SLE	blood
MTATP6P9	2	-0.206164669718971	0.453242341096007	0.649205424005631	0.901931740849676	0.565928963858632	0	0.329541890956873	gene	SLE	blood
RP11-400L8.2	2	-0.206175123964441	0.494496867080917	0.676722886229558	0.916627900271927	0.281392125295556	0.069528105713816	1.16035405188826	gene	SLE	blood
ZBTB33	16	-0.206177595525354	0.113291418557696	0.0687761939589724	0.348163120689659	1.10500296579552e-07	0.139532313578688	62.07589871127	gene	SLE	blood
AAK1	16	-0.206188349218901	0.138148509059397	0.135564894769649	0.49739677306624	0	0.257473318141904	286.85476002834	gene	SLE	blood
DUSP12	16	-0.206199378121754	0.108007755068905	0.0562470756674494	0.307344846662591	3.67776969449896e-05	0.112846395582161	47.0030808437178	gene	SLE	blood
RP11-1026M7.3	2	-0.206216883026842	0.453389291313674	0.649228639068305	0.901931740849676	0.558451607117728	0	0.342392261970296	gene	SLE	blood
RP11-347C18.4	2	-0.206241387173234	0.581819649015634	0.72298181973212	0.938434430407728	0.211287403497012	0.247555271953856	1.5625831119034	gene	SLE	blood
RPS28P1	2	-0.206273202167322	0.448982582205864	0.645929991405238	0.900641853027364	0.964543454681242	0	0.00197605368291299	gene	SLE	blood
AC009491.1	1	-0.206290564611171	0.710802969679622	0.77164650868617	0.944078804460567	NA	NA	NA	gene	SLE	blood
HOPX	15	-0.206291647901481	0.101891325132413	0.0429059620593048	0.263113522480764	2.20312657006616e-12	0.10985791265718	85.9426995671533	gene	SLE	blood
GS1-251I9.2	2	-0.206292649059182	0.451314280613699	0.64760412087894	0.901276521611837	0.495688181794833	0	0.464155693177242	gene	SLE	blood
RNGTT	16	-0.206303100748753	0.106008142027826	0.0516419859267293	0.295298094974652	3.83026943495679e-14	0.126173995422878	97.5294398612949	gene	SLE	blood
LRRC14	16	-0.206346251223529	0.144828865030981	0.154226833176004	0.526403604155322	0	0.262291898974049	117.225013358141	gene	SLE	blood
CTD-2538C1.2	2	-0.206358979130595	0.174786883303128	0.237748964924903	0.636418794352927	0.516633383286368	0	0.420608875949129	gene	SLE	blood
VN1R88P	2	-0.206377473984077	0.453218637628097	0.648850528902078	0.90186454833688	0.567413516841469	0	0.327029443854853	gene	SLE	blood
SIK2	14	-0.206379700688815	0.100390900297665	0.0398055559423483	0.250196687620046	1.17695607704249e-08	0.0926835468277154	63.6116722001839	gene	SLE	blood
RP11-160H12.3	2	-0.206409956588782	0.453331350965532	0.648880426819016	0.90186454833688	0.561628936802745	0	0.336891653999846	gene	SLE	blood
PITHD1	9	-0.206413025127656	0.334659991484197	0.537377015709387	0.863628936014758	0	0.888908142365435	135.693936041605	gene	SLE	blood
PDE3B	16	-0.206420223163421	0.0933103475668949	0.0269535355353371	0.194612044469421	2.55280266248104e-06	0.0864654488351986	54.0742401984866	gene	SLE	blood
RNU6-838P	4	-0.206422198269755	0.148887442132558	0.165615268377417	0.547282473397656	0.423204838849259	0	2.80179302144881	gene	SLE	blood
RNU6-1197P	3	-0.206433211615131	0.359093948242795	0.565377575148903	0.875959770976474	0.222290386464328	0.140832375245852	3.00754140944323	gene	SLE	blood
MIR4424	3	-0.206449927575625	0.432980995971135	0.63349699840108	0.893459214246007	0.12462947871892	0.295806836924862	4.16482022756365	gene	SLE	blood
SLC38A9	15	-0.206462696289442	0.0861370004410951	0.0165339535990574	0.139263116572511	0.000402468190545346	0.0611089516845157	38.7228656326008	gene	SLE	blood
LINC00368	3	-0.206534918231194	0.246205105957036	0.401540347155785	0.790480147540127	0.705966576083531	0	0.696374770534965	gene	SLE	blood
RP11-735A19.2	2	-0.206559663365511	0.448966726192836	0.645460314694246	0.900282025716071	0.969703904417519	0	0.0014424540856634	gene	SLE	blood
LINC01503	3	-0.206592656156409	0.152246014995234	0.174792034501381	0.563429340760229	0.572495041731365	0	1.11550240864497	gene	SLE	blood
LINC01591	2	-0.206610520184429	0.270993380804735	0.445809930755	0.799145551602851	0.514821198331384	0	0.424255572364791	gene	SLE	blood
RNVU1-3	4	-0.206612261328914	0.16302546941889	0.205025932587063	0.603407748290329	0.476799030799481	0	2.49166641926787	gene	SLE	blood
NUDT19	15	-0.206665481955132	0.127950604160948	0.106267955488972	0.432069705345991	1.72532023556826e-07	0.16635420855529	59.0430998774745	gene	SLE	blood
C7orf57	10	-0.206709768768372	0.147554596645558	0.161242895761971	0.53944616837199	0.00661361796406801	0.116440786719703	22.8199419679717	gene	SLE	blood
RP11-284H18.1	2	-0.206738880472392	0.584049211622224	0.723357540936156	0.938558197487844	0.209682288472475	0.252506855056985	1.57361855895678	gene	SLE	blood
RP11-278C7.4	1	-0.206756129150966	0.710819628287171	0.771150720603433	0.944078804460567	NA	NA	NA	gene	SLE	blood
RP11-5N11.6	2	-0.206763676336878	0.449001544988202	0.645159825013152	0.900203562276772	0.961880965321012	0	0.00228420083947312	gene	SLE	blood
MROH1	8	-0.20677717500014	0.183115307255647	0.258805711912524	0.665375495829159	2.84129906680253e-06	0.183650251442741	38.1469869188602	gene	SLE	blood
YDJC	15	-0.206799400521346	0.12960109832435	0.110564530779509	0.443036697178591	1.15656211274739e-08	0.173699537205943	65.6799476646259	gene	SLE	blood
CAMK2D	16	-0.206802732612862	0.0929917614526602	0.0261563640412033	0.190665253541203	1.11022302462516e-16	0.100471505597409	110.313143023809	gene	SLE	blood
AC098650.1	2	-0.206844018863884	0.448970931106428	0.645008883154429	0.900191043713673	0.969818239924227	0	0.00143158198583823	gene	SLE	blood
RP4-549L20.3	2	-0.206850788006579	0.45215258892875	0.647326040074808	0.901227201476549	0.446974441080216	0	0.57831272183478	gene	SLE	blood
DPY19L1	16	-0.206890266689019	0.0527191107439237	8.69503552546042e-05	0.00239722622826127	0.11845122112901	0.0118245125258824	21.6097929778054	gene	SLE	blood
PRR3	16	-0.206910368529186	0.0824622774932421	0.0121021478916838	0.110976766446345	0.00016291630159837	0.0577807469880562	42.9045041810569	gene	SLE	blood
TRAPPC2	16	-0.206911704295452	0.0953539932454035	0.0300119794214683	0.209301828000243	5.87530024631633e-13	0.10324973794173	91.217697121048	gene	SLE	blood
RPS27P12	2	-0.206912820137713	0.464130397664507	0.655736291466551	0.905653934312242	0.314296178909971	0.00574428952427658	1.01253549217617	gene	SLE	blood
PA2G4	16	-0.206919165953316	0.128427351391048	0.107141198167042	0.434278348188725	2.1493917756743e-13	0.197805723690737	93.548912403902	gene	SLE	blood
RP11-319F12.2	2	-0.206925078497453	0.452144795233729	0.647202305542705	0.901227201476549	0.447413965895795	0	0.577194823546288	gene	SLE	blood
NPM1P14	2	-0.206945177638597	0.451441673281845	0.646658226535322	0.900956734590285	0.487901517345788	0	0.481150791340525	gene	SLE	blood
DESI2	8	-0.206948654483531	0.120358999199803	0.08553643538467	0.393820856144249	0.0213463113431452	0.0535430843584442	16.4451665791517	gene	SLE	blood
DDB1	16	-0.206955163670309	0.126499860650914	0.101837284995035	0.421296072317355	0	0.191159431055599	156.752146438053	gene	SLE	blood
CD180	16	-0.206964685819686	0.0884950469042428	0.0193501928884778	0.155813809283011	0.00703214956711939	0.0587514892936451	31.7177727499905	gene	SLE	blood
MARK2P8	2	-0.206971005028804	0.650476402673499	0.750345577093654	0.94407669926199	0.166169816728237	0.409018454382194	1.91716236976452	gene	SLE	blood
LAMTOR3P2	2	-0.206996473699334	0.449455465438981	0.64512187576962	0.900203562276772	0.877701993879914	0	0.0236799755786026	gene	SLE	blood
ADGRE1	3	-0.206997894882114	0.152133536351586	0.173629728870779	0.561514714779557	0.402797763926113	0	1.81864133895716	gene	SLE	blood
PILRB	15	-0.207045515785429	0.0607865092517832	0.000658957075917269	0.0123104719864426	0.00236966438853126	0.0258889334957076	33.5861776045886	gene	SLE	blood
PWWP2A	15	-0.207059857578304	0.107247410779603	0.0535232993966913	0.301073500771581	9.34360255833155e-10	0.120082612613901	71.735551335896	gene	SLE	blood
N6AMT2	15	-0.207061739446758	0.131986936498606	0.116693429749888	0.456503598618367	3.06928265025874e-08	0.182459317311094	63.3006965172982	gene	SLE	blood
GNL2	16	-0.207089327054172	0.151179074461692	0.170740603841367	0.556532601942008	3.21964677141295e-15	0.281583866497244	103.165126890639	gene	SLE	blood
PRDM2	16	-0.207105231334278	0.103832393660102	0.0460853263100041	0.275287257964705	0	0.129113108602044	123.602378927341	gene	SLE	blood
C17orf75	11	-0.207118355041075	0.143650114117645	0.149351690880369	0.523937842325842	0.00109684035868285	0.131847263165045	29.341534901941	gene	SLE	blood
ZSWIM5P2	2	-0.207157968738637	0.449445985504445	0.644857079552716	0.9000951939315	0.879584723278257	0	0.0229509391729707	gene	SLE	blood
WBP1LP11	1	-0.207169739531835	0.710834459068511	0.770710367098146	0.944078804460567	NA	NA	NA	gene	SLE	blood
PPP2R2D	16	-0.207175502673642	0.105399929405751	0.0493432970212345	0.287231616211773	1.23334675805609e-12	0.12662535059243	89.4925401598111	gene	SLE	blood
AP001891.1	2	-0.207219521406661	0.613304343616897	0.735458228011379	0.943130354288249	0.200201318504033	0.303092965556833	1.64090518414155	gene	SLE	blood
STT3B	16	-0.207222771528687	0.135260343486769	0.125515273589134	0.476494844675469	8.77076189453874e-15	0.20874678105031	100.897221829395	gene	SLE	blood
OR4D6	10	-0.207223437976223	0.114552495331839	0.0704537511766622	0.353152153445878	0.0321886297018509	0.0586017780111165	18.2679919142901	gene	SLE	blood
PPP2R5E	16	-0.207231874887615	0.115496423755253	0.0727699367299737	0.359720010929189	1.99840144432528e-15	0.154924322145583	104.319944810075	gene	SLE	blood
MED6	16	-0.20725467220998	0.135424291445425	0.125915307527832	0.477388178880253	0	0.227541847352822	135.722967259987	gene	SLE	blood
RP11-310E22.5	2	-0.2073048253905	0.451284171128701	0.645971008376328	0.900654867380557	0.498158975367589	0	0.458856285227174	gene	SLE	blood
RP11-417J1.8	1	-0.207305940351166	0.71083934922527	0.77056538203842	0.944078804460567	NA	NA	NA	gene	SLE	blood
LY86	16	-0.207317729305499	0.0940226802007628	0.0274557966163074	0.197179133789179	0.00182645347898225	0.073283371328958	35.9016856861499	gene	SLE	blood
FRG2GP	1	-0.207324561290171	0.71084001803893	0.770545561001605	0.944078804460567	NA	NA	NA	gene	SLE	blood
AC138517.5	2	-0.207326709953158	0.448880808802799	0.644171144438227	0.899695081550323	0.778500326184187	0	0.0791150076599363	gene	SLE	blood
SNRPF	16	-0.207369188862348	0.114817712204246	0.070906911872249	0.354533024884008	1.11022302462516e-16	0.150104314845377	111.929520819859	gene	SLE	blood
RPS15AP16	2	-0.207397432139121	0.786697690512974	0.792064725959188	0.944078804460567	0.111358335567677	0.760663655728469	2.53483771011009	gene	SLE	blood
SLC46A2	15	-0.207398868876111	0.0741802053500711	0.00517587951532764	0.0605302865814923	0.104639579874505	0.0250372203407803	20.8841028042958	gene	SLE	blood
KIF28P	3	-0.207409015195278	0.356411422894084	0.560609077316427	0.875959770976474	0.0364931923051924	0.241546358069897	6.62125909595152	gene	SLE	blood
RNU6-843P	3	-0.207417981301302	0.363982051412817	0.568774204408547	0.875959770976474	0.233257433282192	0.137552915793253	2.9112251429145	gene	SLE	blood
RP11-362I1.1	2	-0.207433969936718	0.469563154902266	0.658663270977718	0.907117898627774	0.309557923564701	0.0149371774948737	1.03256098713659	gene	SLE	blood
RP11-432M8.16	2	-0.207443913875946	0.453479778163391	0.647348283655362	0.901227201476549	0.555309185886208	0	0.347891409351496	gene	SLE	blood
LL22NC03-N64E9.1	2	-0.207444594444534	0.451317963597824	0.645773361365839	0.900478681236075	0.496030511383249	0	0.46341880116783	gene	SLE	blood
FAM153C	12	-0.207447263634851	0.12370600294094	0.0935546593744937	0.41074571981439	1.97501927035049e-08	0.122408143063998	58.2277516207926	gene	SLE	blood
RPL32P26	2	-0.207503320357352	0.75574847237972	0.783649197379377	0.944078804460567	0.124100606086849	0.670318625835051	2.3647900785302	gene	SLE	blood
RP11-427M20.1	2	-0.20754063123908	0.449010543370598	0.643925194535716	0.899589645723688	0.962807463590092	0	0.00217443388206448	gene	SLE	blood
CTD-3074O7.2	2	-0.207546480368882	0.577751427071141	0.719421954274362	0.936705046472671	0.214224178569565	0.238584691103598	1.5426473743848	gene	SLE	blood
MIR3153	2	-0.207560012603886	0.452279884579142	0.646292047899819	0.900843692083441	0.440572316835383	0	0.594791283922383	gene	SLE	blood
KLF2	16	-0.207566490773506	0.156342609850228	0.18429751131828	0.573670590490115	0	0.319810021008775	171.501289866392	gene	SLE	blood
RP11-958N24.2	2	-0.207569577897294	0.449492699469714	0.644234564664146	0.899743240788074	0.873635212426704	0	0.0252945884153318	gene	SLE	blood
RP11-958J22.3	2	-0.207578260596364	0.448888024707042	0.643774632895251	0.899532464657307	0.777276470875026	0	0.0800154526959377	gene	SLE	blood
RP11-504I13.3	2	-0.207578953055377	0.617415697002675	0.736715417240495	0.943130354288249	0.197580375663028	0.312541718176576	1.66016997557429	gene	SLE	blood
RP11-248C1.3	2	-0.207646685968575	0.451194129243873	0.645361301198182	0.900203562276772	0.504302317712768	0	0.445870964436603	gene	SLE	blood
TSPAN15	16	-0.207656095537114	0.114582785570509	0.0699429366366505	0.351708120912408	3.97829234644043e-06	0.133861459295764	52.9184119296922	gene	SLE	blood
CRTC1	16	-0.20767136209175	0.120940580862852	0.0859544212636588	0.394731649722007	1.20629062294597e-11	0.169206330475774	84.1522739815707	gene	SLE	blood
TGFBR2	16	-0.207681008677479	0.0879303320442347	0.0181824619767584	0.148839348343757	3.61598035958366e-08	0.0793073113168549	64.8596558398523	gene	SLE	blood
CTD-2008P7.3	2	-0.207683179598504	0.614843967176142	0.735527530929654	0.943130354288249	0.199230258326871	0.30660105378202	1.64800808500384	gene	SLE	blood
RP11-545G3.1	2	-0.207722629980735	0.380885742976472	0.585500924441033	0.875959770976474	0.818272282044036	0	0.0527931976624661	gene	SLE	blood
RP5-1057I20.5	1	-0.20773156825686	0.710854651474867	0.770112374347328	0.944078804460567	NA	NA	NA	gene	SLE	blood
AC091770.3	2	-0.207733249315026	0.453369805076627	0.646810020170761	0.901088716205601	0.561212080270145	0	0.337609921196364	gene	SLE	blood
OR4A7P	2	-0.207736106506682	0.754055046093413	0.782938297943066	0.944078804460567	0.124843094092966	0.665464210207257	2.35548447869647	gene	SLE	blood
ACTBP7	3	-0.207741193653709	0.252686650404838	0.41100309821432	0.79363456719939	0.888067364632814	0	0.237415355588567	gene	SLE	blood
EIF4EBP2	16	-0.207855211689563	0.123847015484075	0.0932841909385323	0.41074571981439	0	0.190368422857539	153.016981174805	gene	SLE	blood
RPL3P5	2	-0.207876804040492	0.453427906998052	0.646624772663542	0.900931179098145	0.558425491134581	0	0.342437721733564	gene	SLE	blood
TMEM86A	16	-0.207881095493455	0.107550612755527	0.0532525092609158	0.300750021678042	1.21294579935594e-08	0.125372709448683	67.5553750059775	gene	SLE	blood
MTND1P7	2	-0.207881442435564	0.684786036810007	0.761454458344019	0.944078804460567	0.0328145865674395	0.753861536176874	4.55542668144528	gene	SLE	blood
RNU6-20P	2	-0.207896137545116	0.615670376968866	0.735608553392849	0.943130354288249	0.19870915535533	0.308490335280729	1.65183651831298	gene	SLE	blood
DNAJB5-AS1	2	-0.207902052453935	0.27076776495545	0.442591613355528	0.796011725105185	0.824089762426364	0	0.0494119153230447	gene	SLE	blood
CYP4F9P	1	-0.207915479720764	0.710861273100822	0.76991666554178	0.944078804460567	NA	NA	NA	gene	SLE	blood
DUSP11	16	-0.207960116377961	0.11392384346471	0.0679360136366161	0.345968106855566	6.12909278885354e-10	0.142774582085952	74.8093819532033	gene	SLE	blood
RPL21P24	2	-0.207962840808105	0.453601589314728	0.646614620644087	0.900931179098145	0.549848346519685	0	0.35758891965977	gene	SLE	blood
RP11-512G4.1	2	-0.207973522477887	0.453452159205377	0.646489184299352	0.900891450010899	0.557312422962386	0	0.344378995371608	gene	SLE	blood
RTCA	8	-0.207973772525418	0.155842220761518	0.182035152568794	0.573670590490115	0.0131194688815506	0.10142805398849	17.7562594310561	gene	SLE	blood
FEM1AP3	2	-0.207983507956484	0.453390949946504	0.646428895612001	0.900855801198941	0.560426805993088	0	0.338965773868718	gene	SLE	blood
RPL31P7	3	-0.20806786837712	0.254080597430446	0.412840624328328	0.794355543298105	0.443857327522162	0	1.62450420519684	gene	SLE	blood
VDAC2P3	1	-0.208068725128087	0.710866795041563	0.769753605293434	0.944078804460567	NA	NA	NA	gene	SLE	blood
AC144831.1	3	-0.208069573789506	0.169651921772565	0.22002943700354	0.622626651205512	0.932117772302598	0	0.140592214296807	gene	SLE	blood
RNU1-87P	3	-0.208073543913433	0.253326286396721	0.411437946868279	0.793831292972511	0.768091738022459	0	0.527692204836073	gene	SLE	blood
EFHC2	16	-0.208082666153607	0.0792687656767439	0.00866420450976015	0.0879269198987758	0.00219027383850068	0.0492912881035788	35.3522031225328	gene	SLE	blood
COX6CP16	1	-0.208115737268475	0.710868489851945	0.769703584989226	0.944078804460567	NA	NA	NA	gene	SLE	blood
ARID1A	16	-0.208140297880738	0.104547104544965	0.0464945459783278	0.276685039347006	3.15303338993544e-14	0.125745678313845	97.9754596348295	gene	SLE	blood
RP11-131K5.2	2	-0.2081904254882	0.88480061880064	0.813978667006862	0.948620512641692	0.0784343145798158	1.07158711210577	3.09704978058802	gene	SLE	blood
AC007682.4	1	-0.208229456268218	0.710872591043408	0.769582594899066	0.944078804460567	NA	NA	NA	gene	SLE	blood
HMGB3P26	2	-0.208275008224214	0.612543094087319	0.733843795775756	0.943130354288249	0.200736138294452	0.301274655065759	1.63701046420966	gene	SLE	blood
RP3-461F17.2	2	-0.208277286901315	0.448874625358558	0.64264860636046	0.899039068074103	0.784272564297399	0	0.0749420446800997	gene	SLE	blood
CTC-338M12.4	6	-0.208289727209643	0.152424905092535	0.171779828841772	0.558306541583455	0.0383921400031932	0.0719344399606384	11.7491045612582	gene	SLE	blood
RP11-254F7.3	2	-0.208335126647006	0.479537854207676	0.663961838379643	0.910459337668615	0.300964208495287	0.0321394376972515	1.06991693709989	gene	SLE	blood
RNU6-937P	3	-0.208363673064735	0.688809417606379	0.762272234491206	0.944078804460567	0.0138733908705397	1.07111725253215	8.55556519873899	gene	SLE	blood
RP11-264J4.10	1	-0.208380979769892	0.710878059070759	0.769421395093031	0.944078804460567	NA	NA	NA	gene	SLE	blood
CYP2T3P	2	-0.208399044715173	0.451099779930759	0.644095713159536	0.899668676034847	0.511141655842209	0	0.431729236642086	gene	SLE	blood
SETBP1	16	-0.208404538287235	0.134509628452993	0.121293952801388	0.466895602461701	1.11022302462516e-16	0.224976331689285	110.36026695277	gene	SLE	blood
SDCBP2-AS1	7	-0.208429471545907	0.116502306619999	0.0736053537927144	0.361997583244508	0.215235165950851	0.0247486958290969	8.32517062944818	gene	SLE	blood
SLC4A1APP1	1	-0.20844899333537	0.710880514755421	0.769349042624958	0.944078804460567	NA	NA	NA	gene	SLE	blood
TUBGCP5	15	-0.208475869134492	0.118786914150182	0.0792523460531409	0.378597484023184	4.46912574725289e-08	0.143769491911165	62.3796488854359	gene	SLE	blood
AC091185.1	1	-0.208495880167471	0.710882208104035	0.769299166269198	0.944078804460567	NA	NA	NA	gene	SLE	blood
RP11-147K6.2	2	-0.208536593345825	0.448860055211054	0.64222397737409	0.898776036198452	0.790281518108082	0	0.0707267772113483	gene	SLE	blood
TMEM150A	14	-0.208556137453632	0.126577568761573	0.0994235303650834	0.415501419111404	9.95982977980425e-07	0.144646571043064	52.7571251990858	gene	SLE	blood
NDUFA13	16	-0.20855666745769	0.120488715393106	0.083465530289239	0.390149901227064	1.0596399313556e-09	0.156961123176318	73.4901921072904	gene	SLE	blood
RP11-270M14.1	2	-0.208567328666283	0.448865754936803	0.642179158939704	0.898776036198452	0.788462475923814	0	0.0719890245193027	gene	SLE	blood
NOC3L	16	-0.208611059031698	0.108689403212432	0.0549423197790467	0.303349802815029	2.0906718689595e-08	0.12128802642005	66.2148450732869	gene	SLE	blood
FBXO25	16	-0.208663344560929	0.0872885048347455	0.0168253579382843	0.141021773282358	2.94868233219336e-06	0.0718525923960538	53.6994383498405	gene	SLE	blood
KIAA1919	15	-0.208675170584558	0.134703604884912	0.121347305259647	0.467021531054331	4.25215418431435e-13	0.201101367613499	89.7386661014529	gene	SLE	blood
RP11-286N3.2	2	-0.208678540576895	0.449060457051632	0.642146075210603	0.898776036198452	0.95548142593224	0	0.0031164016058963	gene	SLE	blood
PWAR1	2	-0.208696515468569	0.366272571639464	0.568823718945625	0.875959770976474	0.258639401487307	0.0849546515087562	1.2760251506929	gene	SLE	blood
SDHC	16	-0.208700983713356	0.0736500108438925	0.00460145618829046	0.0557425733066725	9.46920306610366e-08	0.0551526919763606	62.462373576918	gene	SLE	blood
PPP1R26P2	2	-0.208814794777636	0.470179655969221	0.656957970851599	0.906211338120312	0.309058475252484	0.0159232045510995	1.03469507344607	gene	SLE	blood
AL138721.1	2	-0.208834959343744	0.449379284440158	0.642132911124075	0.898776036198452	0.894845178318321	0	0.0174704633778482	gene	SLE	blood
RP1-77H15.1	2	-0.208839426800948	0.616406397547249	0.734759253236287	0.943130354288249	0.198277382688782	0.310123640930862	1.65501759817726	gene	SLE	blood
AL590762.7	2	-0.208878073638633	0.449401314360783	0.64208051621585	0.898776036198452	0.891386549900832	0	0.0186458853950618	gene	SLE	blood
LRRC37A2	15	-0.208880519696823	0.126553651330013	0.0988347092854594	0.414219145550891	8.28226376370367e-14	0.185648871940081	93.4903245586845	gene	SLE	blood
CECR5	16	-0.208903542409143	0.114769900165079	0.0687293885923636	0.348118215541872	1.59732604920748e-09	0.143660334101276	72.4981788135259	gene	SLE	blood
AHSA2	16	-0.208983436688597	0.10157364289327	0.0396422548140292	0.249388793011228	2.54396048671168e-09	0.112636138230969	71.3699032629159	gene	SLE	blood
NDUFV1	16	-0.208998926478394	0.101034930376569	0.0385854324725348	0.245138973170661	1.82320157151583e-05	0.100974489509593	48.8934194704218	gene	SLE	blood
ADAT1	16	-0.209023859339078	0.148822285491731	0.160164094485096	0.537376090950841	5.48450174164827e-14	0.266641665012213	96.7040784615071	gene	SLE	blood
PARP2	16	-0.209039276487035	0.0992176610936087	0.0351283578256347	0.23214191937022	1.33874134000678e-10	0.109392689487008	78.451953728158	gene	SLE	blood
SUPT7L	16	-0.209052864049772	0.105251831771633	0.0470093536989026	0.27822824284893	2.74998956939498e-09	0.121036655047936	71.1807497190329	gene	SLE	blood
AC003666.1	2	-0.209087081036957	0.614461837357246	0.733648119487709	0.943130354288249	0.19953404112448	0.305625894928204	1.64578167750297	gene	SLE	blood
HINFP	14	-0.209106720117486	0.109402348503774	0.0559589821670738	0.306348944981868	7.04558883346529e-07	0.102946088914587	53.6203567915033	gene	SLE	blood
MBNL1	16	-0.209116872718469	0.0957545897738113	0.0289708066454792	0.204342050267829	0	0.107830457153061	127.865295541855	gene	SLE	blood
CTB-179I1.3	2	-0.209122338030726	0.449542985029055	0.64179629636485	0.898654607706996	0.870321698743776	0	0.0266505215074837	gene	SLE	blood
C10orf2	11	-0.209157568020806	0.160721698005793	0.193133600065205	0.585506572927158	1.1055981154362e-05	0.186100199458296	41.050110452115	gene	SLE	blood
RNA5SP175	3	-0.209189109525508	0.252653155943441	0.40768776787817	0.791281817552679	0.909816828488997	0	0.189023974213985	gene	SLE	blood
CTD-2340E1.2	2	-0.209200029470186	0.453510715896313	0.644590445642399	0.899961678119161	0.555792322504427	0	0.347042096177548	gene	SLE	blood
PCNPP5	3	-0.209215546667071	0.454128118209804	0.645015873376064	0.900191043713673	0.102784568625823	0.347988514212489	4.5502400957451	gene	SLE	blood
MIR3921	3	-0.209238302044064	0.246895416646984	0.396729042073257	0.790480147540127	0.375100661251468	0	1.9611217180574	gene	SLE	blood
RP11-248B24.1	1	-0.209260646652965	0.710909881341418	0.768485823229689	0.944078804460567	NA	NA	NA	gene	SLE	blood
RPS4XP3	5	-0.209290089230834	0.263106324509565	0.426347003571837	0.794355543298105	0.00549676300519053	0.205012027771421	14.645133193983	gene	SLE	blood
RP11-219E7.3	2	-0.209292665543258	0.452183746333598	0.643472810718583	0.899407778592143	0.446210978816913	0	0.580258592407155	gene	SLE	blood
ZNF544	16	-0.209336380981881	0.0759743733060818	0.00586284573754216	0.0663765774010352	0.000133901202629239	0.0503099180096565	43.4523797249178	gene	SLE	blood
HNRNPCP9	2	-0.209346993007648	0.449062074156315	0.641081507395734	0.898159685290497	0.957697268374113	0	0.00281361024470088	gene	SLE	blood
EML5	16	-0.209378827328126	0.0795494576040443	0.00848692441337939	0.0866989498176099	0.000157419129397263	0.0567363310299998	43.0005713721949	gene	SLE	blood
GLUD1P7	2	-0.209395873310488	0.886082606085476	0.8131871428944	0.948117907236662	0.0781143251212707	1.0757801384887	3.10370513073252	gene	SLE	blood
MT-TD	2	-0.209427914100252	0.207113224388304	0.311932218217703	0.713960648174183	0.612184169795755	0	0.257006585037221	gene	SLE	blood
RN7SKP139	3	-0.209446076492212	0.569852335023027	0.713212924434182	0.93359310190115	0.0359102633434889	0.673126470643092	6.65346427468109	gene	SLE	blood
STRN4	16	-0.209494808008186	0.0902239872223903	0.0202360931084188	0.160659860800677	3.11555515053463e-06	0.0750584660140398	53.5561265532611	gene	SLE	blood
RP11-17E13.2	2	-0.209563031116576	0.452042035610174	0.642940150891514	0.899118568655487	0.453932329286142	0	0.560814313439207	gene	SLE	blood
FAM98B	16	-0.209571001973579	0.117108110656195	0.073526031841268	0.361834447100736	0	0.170150166180027	136.839010877722	gene	SLE	blood
KRT43P	2	-0.209576536662612	0.449323701960562	0.640910159155113	0.898079726406678	0.906409695931408	0	0.0138223133872112	gene	SLE	blood
IGKV1OR2-11	2	-0.209642058961184	0.448888439627452	0.640482094678451	0.897811536076958	0.785521517736922	0	0.0740551228791313	gene	SLE	blood
RP11-66N24.3	2	-0.209651210655489	0.676072891952955	0.756483779773269	0.944078804460567	0.0268716775458515	0.748122421670809	4.89903693755318	gene	SLE	blood
RP13-24G8.2	2	-0.209653890921068	0.452020244215379	0.642780103201437	0.899052069457355	0.455161675550174	0	0.557766204190411	gene	SLE	blood
RN7SL862P	3	-0.209654525540044	0.254558469792593	0.410166496795027	0.792928990746592	0.412079928286778	0	1.7730758955045	gene	SLE	blood
AF124730.4	2	-0.209670531467586	0.452017544501433	0.642751740779416	0.899043962239525	0.455316554714348	0	0.557383105884839	gene	SLE	blood
RPS26P55	2	-0.20968547812019	0.453446177703044	0.643775579577155	0.899532464657307	0.559614224474074	0	0.340372607968271	gene	SLE	blood
RPRD1A	14	-0.209688590274798	0.105844952130818	0.0475809547741916	0.280324209159805	9.59348156470696e-11	0.107547024672785	74.9819596386078	gene	SLE	blood
GPR89C	3	-0.209699628972615	0.072239836727248	0.00369812815184746	0.0471317329409083	0.364007830541137	0.000220670500324007	2.02115979820227	gene	SLE	blood
RPS29P20	2	-0.209706124378941	0.452082933654398	0.642743401349737	0.899043962239525	0.451762795593727	0	0.566225292345652	gene	SLE	blood
AC064850.4	3	-0.209710025195777	0.319098238009002	0.511055019000251	0.846400450841076	0.209811838974057	0.128713736011822	3.12308830960486	gene	SLE	blood
LINC00400	3	-0.209730825289372	0.332785232626029	0.528544923594197	0.858535942857915	0.255375811970657	0.101226402126102	2.73003809265304	gene	SLE	blood
RP11-62C7.2	2	-0.209795070852196	0.758165956323052	0.781999785448194	0.944078804460567	0.123156631132985	0.677045905025379	2.37671055669477	gene	SLE	blood
RP11-357N13.6	1	-0.209812415874808	0.710929909477064	0.767899223865009	0.944078804460567	NA	NA	NA	gene	SLE	blood
CD99L2	16	-0.209818768389932	0.0844662804238096	0.0129896252801905	0.117292880853849	3.15498382974511e-09	0.074585664730838	70.8467929024447	gene	SLE	blood
TXLNGY	6	-0.209829282332617	0.199830184606735	0.293700653679478	0.704259685564159	5.83728994341115e-06	0.173231967013357	32.038717817819	gene	SLE	blood
RP5-858B6.1	2	-0.209852492477616	0.451160764905038	0.641831878370919	0.898654607706996	0.507775397660774	0	0.438648689132557	gene	SLE	blood
FBXL15	16	-0.209852555210927	0.148807222539357	0.158471491051748	0.533955765992827	1.99840144432528e-15	0.269982511950901	104.317320119355	gene	SLE	blood
RP11-63N3.2	2	-0.209890816990948	0.480893596826285	0.662503018180535	0.909372351732813	0.29984851352035	0.0344367501379527	1.07486777492594	gene	SLE	blood
KLHL13	16	-0.209928160952369	0.0640840671482578	0.00105353984641057	0.0177594708617109	0.0565026208382858	0.0217041929288242	24.5379962378268	gene	SLE	blood
RP11-302K17.4	2	-0.209945992499551	0.448897614744135	0.640004593195659	0.89740731962921	0.783800987582901	0	0.0752784024817923	gene	SLE	blood
XX-C2158C12.1	2	-0.209951261711849	0.453531734763134	0.643417995290399	0.899380269109174	0.555612095590627	0	0.347358756248812	gene	SLE	blood
PHF23	16	-0.209960747877547	0.106817507135709	0.0493445572172625	0.287231616211773	1.51441344464764e-07	0.120680006671102	61.2851024608884	gene	SLE	blood
EIF4H	16	-0.210004580525553	0.109137399839182	0.0543267687010698	0.301453192608774	1.34720612443573e-09	0.12792154623663	72.9101486087039	gene	SLE	blood
ZNF740	16	-0.210042220549647	0.130073072513436	0.106353641684704	0.43227896201615	5.32907051820075e-15	0.205153801015337	102.060677696906	gene	SLE	blood
RN7SL221P	3	-0.210088562081714	0.267053089960942	0.431462116782587	0.794355543298105	0.355262014814651	0.0101970571808556	2.06979938369188	gene	SLE	blood
SCGB2B2	7	-0.21010603444237	0.207150761486424	0.310455704451457	0.713688806968532	0.0292953963194734	0.154030447037763	14.0306733243371	gene	SLE	blood
AC108039.1	2	-0.210169514149479	0.760227725827484	0.782197852139767	0.944078804460567	0.122291632605494	0.682934606150929	2.38772307020472	gene	SLE	blood
ZNF562	16	-0.210177355505687	0.101193339297807	0.037802663041509	0.241865325500105	9.53290768546111e-09	0.108627354088307	68.1466267090241	gene	SLE	blood
SNORD25	9	-0.210202409602809	0.115585656549875	0.068974677660227	0.348755008409616	0.0154618132036057	0.0642094536306874	18.8895163585032	gene	SLE	blood
RNU6-80P	2	-0.210354196541346	0.449077938471539	0.639488871785551	0.897102401079194	0.957937296175106	0	0.00278174216106218	gene	SLE	blood
RP11-493E3.3	1	-0.210357477499546	0.710949745365984	0.767319934727976	0.944078804460567	NA	NA	NA	gene	SLE	blood
NDUFA12P1	2	-0.210372357180839	0.451165606742303	0.641010558788427	0.898111455054374	0.507738714476681	0	0.438724528331026	gene	SLE	blood
RN7SL222P	3	-0.210387510779843	0.254167343317669	0.407810999076239	0.791281817552679	0.516645253721372	0	1.32079760601209	gene	SLE	blood
AL118525.1	2	-0.210391396990474	0.453480232911609	0.642684764938874	0.899039217807678	0.558717694125172	0	0.341929318499174	gene	SLE	blood
NOMO2	11	-0.210397299172732	0.101826175373754	0.0388058398124867	0.245871527743615	7.27934706634681e-06	0.0752696778828042	42.0724438229963	gene	SLE	blood
RNU6-253P	3	-0.210400272534227	0.252878618545481	0.40539719951845	0.790480147540127	0.90967034651204	0	0.189346003364365	gene	SLE	blood
XXbac-BPG252P9.9	2	-0.210414180906811	0.449661867586641	0.639828441337269	0.897259915192512	0.856795109156003	0	0.0325641311746933	gene	SLE	blood
MIR4647	4	-0.210428569628435	0.253842777465691	0.407120218653902	0.790863735839963	0.095658671488862	0.126651498608203	6.35264155261344	gene	SLE	blood
SH3BP5	16	-0.210438731740174	0.0854547306545491	0.0137943101359891	0.122527072299181	3.30827776839904e-07	0.0722894477111295	59.3135417412477	gene	SLE	blood
PARN	16	-0.210444330113588	0.103077310210329	0.041189594216684	0.25609394030007	2.12144020756977e-05	0.0998940131294155	48.4873233522088	gene	SLE	blood
HAR1A	12	-0.210448240453623	0.0992792337202319	0.0340262120022703	0.22750054289186	0.0178002999793844	0.0535347915379097	22.9782632049075	gene	SLE	blood
TRDV1	3	-0.210474152290502	0.205195558408424	0.305021368980366	0.708728102152254	0.239827220718915	0.041016063669202	2.85567305714724	gene	SLE	blood
CNPY2	13	-0.21049817495526	0.158615052759436	0.184475316663577	0.573670590490115	0	0.276680052637854	136.362396302904	gene	SLE	blood
AC016831.5	2	-0.210556320707171	0.448877183035863	0.639017212575101	0.89698431822089	0.793562427511565	0	0.0684803142904602	gene	SLE	blood
UQCRC2	16	-0.210564781662834	0.0939237191581545	0.0249697662382455	0.186140132763637	5.36962497799109e-08	0.0904821512478703	63.8775944962527	gene	SLE	blood
CAMK1	16	-0.210581729407697	0.0934560243253064	0.0242420805687014	0.182580814324862	0.00119362683396851	0.0737102776034572	37.1737092337298	gene	SLE	blood
MTCP1NB	1	-0.210596244752591	0.159138765251161	0.185719095262606	0.574410672692502	NA	NA	NA	gene	SLE	blood
RP11-1114A5.6	2	-0.210606074244098	0.453503038138688	0.642362353682792	0.898879649528162	0.557818116494667	0	0.343496114493555	gene	SLE	blood
ZNF3	16	-0.210621761906933	0.0836836317166988	0.011839873368776	0.109278193567969	9.27036225562006e-14	0.0782723129407729	95.4923114226376	gene	SLE	blood
KCNK6	16	-0.210630822650693	0.133632171939171	0.114980075002217	0.452702145685094	0	0.21265321667383	112.946282140501	gene	SLE	blood
NTMT1	8	-0.210645609198836	0.252868982250389	0.404831911750238	0.790480147540127	2.89697488220497e-10	0.397721951523462	58.5806931394028	gene	SLE	blood
NUP160	16	-0.21065848856727	0.113412618894435	0.0632468832588568	0.33111171879645	2.48702169969306e-11	0.145152505610932	82.4460286778032	gene	SLE	blood
TAF9B	16	-0.210677317980653	0.139279853757046	0.130376529227642	0.487017133810725	0	0.25069362826475	159.734884369703	gene	SLE	blood
KRT8P17	5	-0.210704927705239	0.24131351866641	0.382576741705959	0.780024526265466	0.0142698443856624	0.161503424530207	12.4549998780473	gene	SLE	blood
NDUFS1	16	-0.210734952083939	0.0813568570690066	0.0095905045089381	0.0931802855403872	8.70745045911114e-06	0.0603399545239038	50.8593980450817	gene	SLE	blood
AC092597.3	2	-0.210760498399998	0.449652354831159	0.639270669037963	0.896989164838891	0.858984247141319	0	0.0315656786748649	gene	SLE	blood
DAG1	16	-0.210782772437671	0.0865242954765433	0.0148461353946394	0.128950844107879	2.1205623557119e-06	0.0705848845582137	54.5554501035068	gene	SLE	blood
LMTK3	16	-0.210804164998109	0.117896737601863	0.0737694419896288	0.362550518548936	1.29188915243272e-06	0.144986385979447	55.8352228549825	gene	SLE	blood
WRN	16	-0.210817936139395	0.139001835420163	0.129353616077711	0.484657874737005	0	0.237000679886892	124.875836081408	gene	SLE	blood
MRPS30	16	-0.210893810753228	0.136814455598604	0.123205226407616	0.471066084478465	3.99680288865056e-15	0.231071405902078	102.679847263761	gene	SLE	blood
RP11-355B11.2	5	-0.210898774409498	0.146109330440015	0.14889902449177	0.523174770189623	0.420712131620553	0	3.8927713540067	gene	SLE	blood
RP11-277B15.3	2	-0.210950246016186	0.451219236033297	0.640133864603899	0.897528808408091	0.50442437168141	0	0.445615708295877	gene	SLE	blood
RP11-927P21.8	2	-0.211040096558143	0.621553423275424	0.734205577914733	0.943130354288249	0.19510029613481	0.321904330099184	1.67867733631576	gene	SLE	blood
RN7SKP28	3	-0.211069706648337	0.625119682029379	0.735629313975743	0.943130354288249	0.0240513591023179	0.832961688347819	7.45512754499239	gene	SLE	blood
USP28	16	-0.211116558786927	0.102314565054826	0.0390740041602672	0.247050182660156	1.40591260855416e-08	0.110929782647084	67.1924487364751	gene	SLE	blood
HLFP1	2	-0.211137164608274	0.448894470588049	0.638105536785179	0.896375252956839	0.790122968141459	0	0.070836320583013	gene	SLE	blood
ALG1L13P	3	-0.211164654837442	0.428246232568742	0.621947808421829	0.887023807883322	0.100750480588336	0.317458017974822	4.59021661611834	gene	SLE	blood
MTND5P26	2	-0.211166638478783	0.61738822205851	0.732326676223252	0.942793821864693	0.19774767478569	0.312231723840675	1.65893133393036	gene	SLE	blood
RP11-73M18.7	5	-0.21119459348714	0.340603207457431	0.53521795957735	0.862683338372014	0.00476397432279985	0.380406418041916	14.9699385951801	gene	SLE	blood
RP11-472N19.3	2	-0.211269773339763	0.44889482159562	0.637894791782968	0.896285046391751	0.7906135648888	0	0.0704976576171823	gene	SLE	blood
MRPS21P2	3	-0.211283679669523	0.254171295144833	0.405823991008793	0.790553745751948	0.659378080258614	0	0.832916381692718	gene	SLE	blood
DDX23	16	-0.211296465165154	0.128733410332905	0.100724972555081	0.418916931684768	5.0487392044829e-12	0.195849141406057	86.1984378312756	gene	SLE	blood
C1orf131	11	-0.211324979916577	0.19637604157267	0.281871783937231	0.693871346047014	9.94347937322004e-11	0.317511265018469	68.1804090096771	gene	SLE	blood
LINC01555	2	-0.211329894241782	0.564230867677034	0.707998825764281	0.931035777178878	0.133446058726864	0.393981658976928	2.25195103722139	gene	SLE	blood
RP11-60C6.8	1	-0.211345866195787	0.710985844672651	0.766269935118001	0.944078804460567	NA	NA	NA	gene	SLE	blood
EIF2B5	16	-0.211358966924887	0.121849592544578	0.0828136233534379	0.388730446780113	4.0645264931527e-13	0.173190238420505	92.0728804394275	gene	SLE	blood
GLCCI1	16	-0.211368277907928	0.11669242367828	0.0700900627267209	0.352105687283792	1.26121335597418e-13	0.158857492136751	94.7820309508813	gene	SLE	blood
SNORD22	11	-0.211390117639031	0.0762320617830243	0.00555452322332978	0.0637080716098019	0.3111339097499	0.00877581081234362	11.6222363341123	gene	SLE	blood
RP11-1081K18.1	2	-0.211426222317749	0.453713518959621	0.641222248883208	0.898257244698487	0.548319309254388	0	0.360336684042246	gene	SLE	blood
RPGR	16	-0.211446860446729	0.0903899030696131	0.0193211942816138	0.15565630874186	1.21544318165689e-07	0.0795669873499954	61.8371461876371	gene	SLE	blood
RP11-553L6.2	3	-0.211463469051509	0.481430012946806	0.660487418348775	0.908390629919633	0.0505017327724954	0.457499472912224	5.97149526192567	gene	SLE	blood
RPL32P1	3	-0.21146791000848	0.703113820488774	0.763598165909206	0.944078804460567	0.00768737143213438	1.13653229646579	9.73635274052911	gene	SLE	blood
CTA-243E7.1	1	-0.211502172022498	0.710991568819416	0.766103939921883	0.944078804460567	NA	NA	NA	gene	SLE	blood
ANKHD1	16	-0.211521694704456	0.105597418163929	0.0451670576490375	0.271807056239153	0	0.136896716840984	138.398828067109	gene	SLE	blood
POU6F1	16	-0.211573722572281	0.132026673497775	0.109043450305668	0.439114533098943	0	0.215620118406101	120.671687449107	gene	SLE	blood
LINC01480	2	-0.211596035414621	0.27103540506581	0.434981793859478	0.794355543298105	0.731268729563938	0	0.117949884988726	gene	SLE	blood
SNORD114-28	4	-0.211610203307604	0.284945333572358	0.457703063292618	0.807809840917392	0.0711215621645841	0.16677393684231	7.0244809202556	gene	SLE	blood
TM2D3	16	-0.211640744015565	0.0864171352313663	0.0143229610587596	0.125510708844955	7.41424249994793e-07	0.0731830266329963	57.2597739814234	gene	SLE	blood
CAMLG	16	-0.211642364385751	0.090559578743046	0.0194365264826074	0.156371076578898	0.00214225329433493	0.0652213543261676	35.4194732973962	gene	SLE	blood
GRM7-AS3	3	-0.211656239495027	0.354087769954372	0.550006239271679	0.871748364937319	0.229147612607548	0.133260109646896	2.94677777310301	gene	SLE	blood
LINC00880	6	-0.211667445958982	0.273202708442382	0.438479508812509	0.794355543298105	0.00563258216466944	0.27900558951424	16.4658446035687	gene	SLE	blood
AC017002.1	2	-0.211690464888213	0.759272927056161	0.780393085791355	0.944078804460567	0.122762344040159	0.680061210585337	2.38171964946272	gene	SLE	blood
RP11-451M19.2	2	-0.211702117914244	1.08956445037803	0.845941168730402	0.961572042175983	0.0369562181511458	1.84035976227096	4.3524282357902	gene	SLE	blood
ANKRD40	16	-0.211710970649001	0.0800535457378747	0.00817834195012138	0.0844756521006569	0.0014446363481263	0.0524659846733512	36.6054341338594	gene	SLE	blood
RP11-12A20.12	1	-0.211719926026796	0.710999550265285	0.765872711972437	0.944078804460567	NA	NA	NA	gene	SLE	blood
FBXO34	16	-0.2117886057656	0.107428092556155	0.048672966418726	0.284607533596185	5.10547953558316e-06	0.113197610624124	52.2653033138409	gene	SLE	blood
ARMCX3-AS1	3	-0.211792962111026	0.45729322947354	0.64326060983794	0.899338902260549	0.10411095648393	0.351480993305696	4.52459611858817	gene	SLE	blood
EHMT1	16	-0.211845682352821	0.11478835778681	0.0649600679147861	0.336952678796225	0	0.162753544427475	133.8429863919	gene	SLE	blood
NSMCE4A	15	-0.211850885441833	0.0869382838884718	0.0148180254586913	0.12884787197788	1.40736936327102e-06	0.0691455299353054	53.7680172817038	gene	SLE	blood
RABGGTB	16	-0.211864431106326	0.0898945089664284	0.0184325905985882	0.150246189182943	4.59915021622237e-08	0.0865303199757901	64.2627077005559	gene	SLE	blood
RP11-216M21.1	2	-0.211893904533546	0.482904190391276	0.660813144373484	0.908533567794832	0.298191314071367	0.0378718837825174	1.08226543918849	gene	SLE	blood
RN7SL302P	3	-0.211919189954391	0.349134728369719	0.543861538050723	0.867779677863331	0.247812747629918	0.116255637330173	2.79016373578049	gene	SLE	blood
AL160010.1	1	-0.211926808623424	0.711007140761232	0.765653054656507	0.944078804460567	NA	NA	NA	gene	SLE	blood
CXCL5	16	-0.21192807453923	0.0705839681767174	0.00267775586813491	0.0367764935636019	0.000407628168634044	0.0413417037853936	40.3063149956587	gene	SLE	blood
RNU6-24P	2	-0.211934792593012	0.449624745900113	0.637384195729857	0.895980636834508	0.865886273746971	0	0.0285224971629186	gene	SLE	blood
LINC00265-2P	1	-0.211948833292457	0.711007949275367	0.765629671517895	0.944078804460567	NA	NA	NA	gene	SLE	blood
RP11-575B7.3	2	-0.211966604170568	0.449644585369249	0.637348531667488	0.895970383604049	0.863157662292592	0	0.0297065903307384	gene	SLE	blood
KBTBD6	16	-0.212003070109573	0.118456704977061	0.0735006517127877	0.361834447100736	8.19344592173366e-14	0.165232380206503	95.7777152353939	gene	SLE	blood
FAF1	16	-0.212010068662088	0.109236491649993	0.0522782249083281	0.297544432052328	0	0.143208814645735	116.392714886378	gene	SLE	blood
ZNF582	16	-0.21202089257281	0.124692490958584	0.089065087270707	0.402895914367566	8.27780066714467e-11	0.173720175201076	79.5963613061988	gene	SLE	blood
RPL23AP82	5	-0.21204841061207	0.257936092671291	0.411021863467955	0.79363456719939	2.26450482559981e-05	0.246533327719871	26.7200342094789	gene	SLE	blood
POP7	16	-0.212067213869301	0.0965449479316616	0.0280515575661318	0.199881763802751	0.00103492058023935	0.0794631808128188	37.5960084321545	gene	SLE	blood
ADIPOR2	16	-0.212070796210042	0.099177346012715	0.032492502972622	0.22126933776977	0.000181204015032632	0.0881009056082193	42.6062409754113	gene	SLE	blood
RP11-20B24.4	2	-0.212073059575494	0.449136125739169	0.636798371661709	0.895504426937639	0.951330693019142	0	0.00372536963213757	gene	SLE	blood
LCA10	5	-0.212091202291477	0.237328881917462	0.371504118080891	0.768925014848125	0.0535723607652019	0.139716422564247	9.3203544010045	gene	SLE	blood
RP11-266L9.5	2	-0.212095837684897	0.174850733530047	0.225125670568229	0.622626651205512	0.466747604255223	0	0.529665309599051	gene	SLE	blood
FEZF1-AS1	3	-0.212097254975434	0.245963766234472	0.388516415158577	0.785350988276033	0.594305291438388	0	1.04072426600103	gene	SLE	blood
EIF5A	15	-0.212101551361138	0.098087983886538	0.0305904236965688	0.212094723594553	2.27789415108148e-08	0.0931102184519222	64.0295912124186	gene	SLE	blood
RP11-29H23.4	5	-0.212140922104244	0.173854711290625	0.222381647770869	0.622626651205512	0.320071919370731	0.0238511692430459	4.69478142060506	gene	SLE	blood
CTD-2117L12.3	2	-0.21217178140567	1.27782548651628	0.868124463061872	0.970170493331249	0.0135239551087278	2.73370261225652	6.09924629365305	gene	SLE	blood
PPP1CC	16	-0.212190192608301	0.102052087165011	0.0375958271445003	0.241303244581655	1.10763010221504e-05	0.0992536953532966	50.2218756214581	gene	SLE	blood
FOPNL	9	-0.212193271094128	0.136131632494628	0.119058886510438	0.462150715871361	0.018959986356518	0.0822990749379768	18.318705785898	gene	SLE	blood
KIR2DS5	12	-0.21224858391365	0.104229335623933	0.0417140899358298	0.258135305439093	0.000851648701605701	0.0731999310814182	31.7010836883149	gene	SLE	blood
LINC01053	3	-0.212271227245322	0.245549784043765	0.387327952435103	0.78435431565703	0.889272437717499	0	0.234703272580571	gene	SLE	blood
LINC00448	3	-0.212326061806862	0.246446487939234	0.388934994182491	0.785819878368264	0.450413772737244	0	1.59517724744533	gene	SLE	blood
ATP13A5-AS1	3	-0.212364248492923	0.246425024793121	0.388808390273936	0.785674652533601	0.565524563174477	0	1.14000309632663	gene	SLE	blood
RP1-104O17.3	2	-0.212364389781357	0.451097273466691	0.637802890230646	0.896285046391751	0.51363379465903	0	0.426657179344521	gene	SLE	blood
GNAQ	16	-0.21239715769335	0.112105643456991	0.0581432794232022	0.314369500096814	3.33066907387547e-16	0.146336535526808	108.23881514494	gene	SLE	blood
RP5-1116H23.1	2	-0.21240057325193	0.448926940706779	0.636120800551528	0.895140982160053	0.784710311073251	0	0.0746305409277493	gene	SLE	blood
RN7SL526P	3	-0.212416906773777	0.253339814287995	0.401768844691791	0.790480147540127	0.871236725411333	0	0.275683106560392	gene	SLE	blood
RP5-875O13.6	2	-0.212422302566823	0.477367531262688	0.656329214048678	0.905879067637832	0.296815631949767	0.0382390044285654	1.08844667463135	gene	SLE	blood
RPS27P15	2	-0.21245238862316	0.760956509568088	0.780098068825153	0.944078804460567	0.122077059019696	0.684836321785535	2.39046823493738	gene	SLE	blood
FAHD2B	13	-0.212473175667886	0.0981342698436804	0.0303779464404241	0.211015311890081	0.000757692156599044	0.0641392924912535	33.6793259744285	gene	SLE	blood
MTURN	7	-0.212476979686031	0.173046178389681	0.219498444567661	0.622626651205512	0.00392637638095095	0.126778900285139	19.1445329547015	gene	SLE	blood
RP11-271M24.2	2	-0.212526268180442	0.453737446529193	0.639505425462083	0.897105698673245	0.548413866369497	0	0.360166344814531	gene	SLE	blood
MIR4429	3	-0.212542989541923	0.359800950698124	0.554705489761558	0.874630231606028	0.22862642957806	0.138759300202481	2.95133183870435	gene	SLE	blood
PCNXL2	16	-0.212545236907924	0.0809185246608838	0.00862281171530605	0.0877748036057818	8.25654355995908e-09	0.0689560037612469	68.4989104954994	gene	SLE	blood
CACNA1C-IT2	3	-0.212572550636698	0.292856832863978	0.467925667979347	0.815679054181975	0.315926454053907	0.0443039007878137	2.3044916656384	gene	SLE	blood
CDRT7	4	-0.212585170181354	0.258420023894402	0.410715998781361	0.793335004006946	0.164352990876372	0.104884054275379	5.10379002707438	gene	SLE	blood
AC005082.1	2	-0.212608824839843	0.44891854335787	0.635783582386449	0.894779356228216	0.788502539621008	0	0.0719610951479991	gene	SLE	blood
AC018688.1	1	-0.212618689805396	0.711032579056421	0.764918638867025	0.944078804460567	NA	NA	NA	gene	SLE	blood
GPR89A	15	-0.212654689392348	0.102207264242954	0.0374685124459101	0.240902244668263	1.7242185457178e-10	0.109592751268219	75.7489271704622	gene	SLE	blood
RANP7	2	-0.212678732922211	0.44891377176476	0.635668925839554	0.894726453835887	0.790503414600517	0	0.0705736196321816	gene	SLE	blood
OR1AB1P	2	-0.212693054433455	0.448915871422708	0.635647754029661	0.894726453835887	0.789827993816189	0	0.0710403621324553	gene	SLE	blood
ATP6V1G1P3	2	-0.212698825875231	0.45371707526287	0.639218490954717	0.896989164838891	0.549610071079821	0	0.358016174251738	gene	SLE	blood
TTTY15	12	-0.212746117326446	0.159483236421749	0.182213145163023	0.573670590490115	4.58808113723563e-09	0.230288423076236	61.6413760310879	gene	SLE	blood
NAT6	16	-0.212760046343135	0.115293698244282	0.0649830854771405	0.336989049917293	6.25299923950884e-07	0.137065605713057	57.6948747982442	gene	SLE	blood
AGL	16	-0.212821227187702	0.0747117088966851	0.00439167554653468	0.0537997289654326	3.44745065827823e-09	0.0485179769465438	70.6311258486918	gene	SLE	blood
TSC22D1-AS1	5	-0.212836938259811	0.147138126344296	0.148033890913419	0.521312703599705	0.179878025194194	0.0367701693490435	6.26990404164831	gene	SLE	blood
RNU6-1268P	2	-0.212871715738929	0.449156623483221	0.635545193675229	0.894704232286103	0.949819466480545	0	0.00396062417109352	gene	SLE	blood
MIR6758	3	-0.212880947627095	0.146092320903747	0.14507021442449	0.515941433044863	0.11737906292613	0.0331295766182029	4.28469345426738	gene	SLE	blood
CCL5	15	-0.212881787107442	0.0995043442061591	0.0324015035082215	0.220855876999439	2.34044317259929e-09	0.100386749405831	69.5374461811874	gene	SLE	blood
CXXC1	16	-0.212907083366614	0.112454853467562	0.0583223473324182	0.314855933722866	3.44924716566553e-08	0.136740976622968	64.9766759897233	gene	SLE	blood
OST4	10	-0.212947840465794	0.151135008066907	0.158837879645909	0.534591410032214	0.000392477723166529	0.13589608075634	30.2839704334441	gene	SLE	blood
RN7SL865P	3	-0.212980922518422	0.253753984700051	0.401289479821544	0.790480147540127	0.605587865419733	0	1.00311122869085	gene	SLE	blood
SRRM1P3	2	-0.213007664808939	0.761538356255299	0.779702251177481	0.944078804460567	0.12185329913162	0.686464072547165	2.39333662907597	gene	SLE	blood
RN7SL382P	3	-0.213013200329227	0.253055058670685	0.399918823285972	0.790480147540127	0.924617303927686	0	0.15675070512259	gene	SLE	blood
ECD	16	-0.213040542468542	0.107759430968765	0.0480414755336634	0.282221328044343	6.46704911844154e-12	0.126640955546398	85.6176614082427	gene	SLE	blood
SNRPGP7	2	-0.213048791459873	0.482611812753938	0.658887541346004	0.907262016288514	0.298474270138575	0.0372970473357181	1.08099859827279	gene	SLE	blood
GZMB	16	-0.213085816941726	0.0899068890475059	0.0177846126703425	0.146612287372358	0.00518620371138112	0.0621687217458819	32.6860555328725	gene	SLE	blood
RNA5SP94	3	-0.213127739970413	0.254712284778624	0.402739209301706	0.790480147540127	0.641449070403882	0	0.88805097899681	gene	SLE	blood
MIR4280	3	-0.213133033546902	0.246408804477486	0.387062360874945	0.784143302968253	0.681256284519467	0	0.767633416129059	gene	SLE	blood
RP11-208C17.4	2	-0.213203468533706	0.448899157623616	0.634824495729917	0.894332990382263	0.798544430391297	0	0.0651430344268606	gene	SLE	blood
PPIL3	16	-0.213225896977783	0.0614755826711133	0.000523441017951092	0.0102296117007564	0.0147530534774045	0.022674567134861	29.2905643872528	gene	SLE	blood
FAM175A	14	-0.213226826046391	0.0932414563882963	0.0222060819033814	0.171530237405318	1.02585237757857e-05	0.0704671543366972	46.8458451191948	gene	SLE	blood
RP11-21C4.5	2	-0.213235543588355	0.449237718307613	0.635028748554006	0.894481085699047	0.934199768269762	0	0.00681649410485029	gene	SLE	blood
RP11-1100L3.7	2	-0.213235623010915	0.448913525264686	0.634784276466674	0.894332990382263	0.793271191585043	0	0.0686781582877545	gene	SLE	blood
RP11-32P22.1	2	-0.213252411740524	0.48251359481368	0.658517096552088	0.907107946257858	0.298563927629958	0.0371135068433222	1.08059750894566	gene	SLE	blood
PHLPP2	14	-0.213255958416688	0.104775768495861	0.0418150946288939	0.258658769719988	1.60649673252022e-05	0.0940884942269232	45.6869968059032	gene	SLE	blood
RN7SL518P	3	-0.213286246644785	0.573477418026605	0.709954328369196	0.932012413076933	0.0581241018304557	0.61771593234759	5.69034973514653	gene	SLE	blood
RNU5E-9P	3	-0.213289192630648	0.366724396089455	0.560831947095836	0.875959770976474	0.226684795928637	0.14419586958846	2.96838958128076	gene	SLE	blood
RNU6-550P	3	-0.213340723614881	0.52076041865806	0.682046908661379	0.918563462036792	0.0591657600730583	0.522093865317517	5.65482456312209	gene	SLE	blood
RBM12B	16	-0.213356311018486	0.120244755130775	0.076005233955323	0.369172454038762	1.6286971771251e-12	0.16744553511216	88.8441944156359	gene	SLE	blood
SNCA-AS1	2	-0.213385867435821	0.270492417157329	0.430182558014692	0.794355543298105	0.843069438730279	0	0.039191663917131	gene	SLE	blood
ZNF23	16	-0.213387101341808	0.119579801277849	0.0743466012354744	0.364507829995829	2.41295872172032e-12	0.161723524130894	87.9264722465327	gene	SLE	blood
TSPYL4	16	-0.213429854969462	0.138188836447703	0.122472161296715	0.46939982548449	1.85774728933552e-11	0.219773714972204	83.1346984448459	gene	SLE	blood
MIR5096	2	-0.213481838828863	0.749612204027784	0.775805259601394	0.944078804460567	0.0279126006579504	0.900429701476428	4.83345746697408	gene	SLE	blood
RPL26	13	-0.213487135076717	0.207555371358619	0.303677462477358	0.707360339525466	0	0.472638035652156	137.247441961488	gene	SLE	blood
RP11-778D9.12	2	-0.213589712403356	0.482420180103403	0.657949305099323	0.906727728012318	0.298653427962088	0.036931578709738	1.08019727708858	gene	SLE	blood
RP11-6N13.4	2	-0.21359617362814	0.449183419287034	0.634415629299112	0.894224433108353	0.946708264653751	0	0.00446772237758897	gene	SLE	blood
NANOGNBP3	2	-0.21360322834337	0.449176902634473	0.634399521523258	0.894224433108353	0.948137760699885	0	0.00423091910824079	gene	SLE	blood
EIF4EP3	1	-0.213604720342038	0.711068973997822	0.763872492125737	0.944078804460567	NA	NA	NA	gene	SLE	blood
ZNF114P1	2	-0.213619668472915	0.644041654679017	0.740126293205717	0.943130354288249	0.169969010152201	0.393168973455832	1.88321659955933	gene	SLE	blood
SNORD27	12	-0.213705742284684	0.114410779635652	0.0617786344309262	0.32651828476085	0.00711958540882751	0.0786388924233968	25.7291383289489	gene	SLE	blood
RAB11B-AS1	7	-0.213715954722205	0.22469588043094	0.34153621433351	0.737620594472662	7.81560973647233e-05	0.237020169007873	28.4243143529478	gene	SLE	blood
PPIAP6	2	-0.213723332625475	0.471682071169409	0.650470344969591	0.90239936520612	0.307887645274955	0.0182538181104589	1.0397155130366	gene	SLE	blood
RNA5SP386	1	-0.213771085999386	0.71107513106623	0.763696041788257	0.944078804460567	NA	NA	NA	gene	SLE	blood
IGHV5-78	5	-0.213782364179632	0.275155617513226	0.437187826029543	0.794355543298105	0.0103536261367079	0.243175686860165	13.1966990504641	gene	SLE	blood
MORF4L2	16	-0.213844239305	0.107955863202067	0.0476082351740701	0.280378568514539	8.28248580830859e-12	0.130690983042706	85.0365725909797	gene	SLE	blood
TNRC6B	16	-0.213869248258782	0.148434324878966	0.149631535614057	0.52433712532542	0	0.304317348364168	338.774328309561	gene	SLE	blood
RP11-97O12.6	2	-0.213920579891088	0.449555980357581	0.634182249386247	0.894089173217206	0.881338086588854	0	0.0222824787918335	gene	SLE	blood
AZIN1	16	-0.213996189917838	0.108041060175566	0.0476256932316782	0.280378568514539	5.87307980026708e-14	0.133090399405093	96.5438731653936	gene	SLE	blood
POLR3C	16	-0.21401415430121	0.0981363848080349	0.0291994745970565	0.205495979272856	1.91073051969415e-06	0.0966691932903794	54.825209406358	gene	SLE	blood
AC016543.1	2	-0.214023014190707	1.02071126241835	0.833917224642507	0.956850633267234	0.0477876555004471	1.56341118194399	3.91743796685806	gene	SLE	blood
BPY2B	10	-0.214070188774321	0.120960794847616	0.0767690416553917	0.371433767247515	0.00223205561996676	0.0831734007403405	25.7647464570692	gene	SLE	blood
RAB11FIP3	16	-0.214103127802643	0.152781611107727	0.161104316452242	0.539174055003072	0	0.304867212858762	202.115840592513	gene	SLE	blood
RPL17P40	2	-0.214197367644901	0.453764972704354	0.636894855942391	0.895571802263836	0.54899657318666	0	0.359117839994827	gene	SLE	blood
PGM2L1	16	-0.214207419289644	0.159487404941988	0.179239827592325	0.57127235466962	0	0.339488072326666	202.225035029843	gene	SLE	blood
MAFIP	3	-0.214296612144916	0.113321322716114	0.0586172874696786	0.315746522978621	0.887378606105159	0	0.238967097682798	gene	SLE	blood
RP11-139F4.2	2	-0.214326678782837	0.452038406685205	0.635404510826897	0.894704232286103	0.456056075417874	0	0.555556702091728	gene	SLE	blood
ALOX15	16	-0.214328885764475	0.0860492212586569	0.0127466325993679	0.115528132425581	2.36711593659678e-08	0.0712482507094569	65.9082207296326	gene	SLE	blood
GTF3C5	16	-0.214347370974794	0.104268661651714	0.0398093299966984	0.250196687620046	3.35644145810221e-07	0.114953397763779	59.2769198156063	gene	SLE	blood
RN7SL724P	3	-0.21436963335097	0.25279556281865	0.396440182393688	0.790480147540127	0.956407600597023	0	0.0891421926787825	gene	SLE	blood
RP11-298I3.6	1	-0.214391361063371	0.711098128763784	0.763038315842464	0.944078804460567	NA	NA	NA	gene	SLE	blood
LINC01005	2	-0.214396377095061	0.271631803722834	0.429942291755716	0.794355543298105	0.579279662053171	0	0.307400626894428	gene	SLE	blood
PDE12	15	-0.214397182919702	0.0827043361885271	0.00953274405276433	0.0928619235972784	0.000139878921112113	0.0572400374905031	41.6614625731262	gene	SLE	blood
CTD-2587H19.2	2	-0.214411403373709	0.457510740894732	0.63932140265434	0.896989164838891	0.315351464119774	0.00350425395031749	1.00812910904389	gene	SLE	blood
AL807772.1	1	-0.214422125075543	0.71109927110409	0.763005700474475	0.944078804460567	NA	NA	NA	gene	SLE	blood
MBNL3	16	-0.214465928528427	0.145182685810723	0.139618222185926	0.505312042627187	0	0.27989566762615	229.917924841266	gene	SLE	blood
WDR77	16	-0.214499563820578	0.116089140683697	0.0646436860376305	0.335807972793392	4.21884749357559e-15	0.155052892014874	102.600558358298	gene	SLE	blood
RP11-341G2.3	2	-0.214505728019642	0.45365654709742	0.636329274357514	0.895224708105265	0.554701835363363	0	0.348961066019913	gene	SLE	blood
UTP6	15	-0.214516570302841	0.0593918941173176	0.000303981763855703	0.00658901858284755	0.216907924516248	0.0106009797747128	17.7816363776398	gene	SLE	blood
SYBU	10	-0.214532292481109	0.16603637005317	0.196329400699269	0.590723169668924	4.3691664739498e-05	0.171864592245024	35.7620522062091	gene	SLE	blood
CTD-2168K21.1	2	-0.21456635450797	0.453887953827597	0.636405974397062	0.895240732699153	0.543461572594064	0	0.36916169228019	gene	SLE	blood
AC121336.1	2	-0.214617834603043	0.449754669206341	0.633227774871484	0.893219124217418	0.854734977894103	0	0.0335184125564985	gene	SLE	blood
RNA5SP215	2	-0.214637688878504	0.453901582577621	0.636303968356188	0.895224708105265	0.542888993572999	0	0.3702115211454	gene	SLE	blood
RSU1	16	-0.214698744533998	0.0627700175875656	0.000625284740539401	0.0117754502285898	0.00081926068878424	0.0323064136740703	38.2832754261803	gene	SLE	blood
MIR4638	3	-0.214774678721972	0.555648880479282	0.699104566097094	0.926706016965178	0.0536994231858839	0.6013826174707	5.84870603788488	gene	SLE	blood
HSPBAP1	16	-0.214796082740481	0.101562839477561	0.034437771572993	0.229208953199679	3.97059898056273e-05	0.0968026899173759	46.7951976011031	gene	SLE	blood
HNRNPA1P21	3	-0.214797753420934	0.170769180319891	0.208455032827394	0.607996220060683	0.436979944434011	0	1.65573595736676	gene	SLE	blood
RP3-503A6.2	2	-0.214799982200789	0.453561340149315	0.635795661910429	0.894779356228216	0.559821032271363	0	0.340014188309069	gene	SLE	blood
RP11-732A19.2	2	-0.214863798410658	0.616522416802926	0.727457727663875	0.940274877779142	0.198455548794489	0.309976258178803	1.65370397745645	gene	SLE	blood
IFT46	11	-0.214882372122759	0.158084819631748	0.174056199051162	0.562262143950726	0.000103026708358711	0.174949053329801	35.4884107788194	gene	SLE	blood
AC096921.2	2	-0.214933556576807	0.44891585452596	0.632092572786505	0.892450465745384	0.801220666144465	0	0.0633869478980724	gene	SLE	blood
RP11-907D1.1	2	-0.214996725425615	0.476768464735575	0.652028630093751	0.903377664844844	0.297368710720944	0.0371548081610797	1.08595715947825	gene	SLE	blood
MTND1P18	2	-0.215049444979593	0.448898735366205	0.631895918254135	0.892395422958745	0.809239123208086	0	0.0582776914898426	gene	SLE	blood
GMFBP1	2	-0.215059433143421	0.892116166124443	0.809503479559626	0.946295378694831	0.0766279232831926	1.09559368376841	3.13500986157702	gene	SLE	blood
IRX1P1	2	-0.215093092413204	0.453804015208825	0.635515638170647	0.894704232286103	0.548127507769477	0	0.360682371725605	gene	SLE	blood
NOB1	15	-0.215096249912514	0.132696233542588	0.10502466074597	0.429141716049792	5.89339688161772e-12	0.188995922380761	83.660143629374	gene	SLE	blood
OR11I1P	3	-0.21510560443021	0.253043918317122	0.395284937474406	0.790480147540127	0.913836863172774	0	0.180206420280994	gene	SLE	blood
CDK5RAP1	16	-0.215140036959565	0.0856863778361695	0.0120463179780047	0.110625411812258	9.08508994559298e-05	0.0648320500280005	44.5285624991186	gene	SLE	blood
VPS36	16	-0.2151719374207	0.101667490916616	0.0343084119468328	0.228588842172764	5.33472206409868e-08	0.104406901431014	63.8938200585135	gene	SLE	blood
GMEB1	16	-0.215176811074825	0.0959888205999468	0.0249816627039742	0.186206839906906	2.19433071713127e-09	0.100848520523479	71.7287259900175	gene	SLE	blood
AC007948.1	2	-0.215219873673453	0.449209266514444	0.631861608097843	0.892368186036224	0.947181356610959	0	0.00438863534131268	gene	SLE	blood
RP11-467D6.1	6	-0.215264911301969	0.207278019291418	0.299022321018747	0.704259685564159	0.0378682362346353	0.127788879182037	11.7841452097578	gene	SLE	blood
RNU2-72P	3	-0.215283681636516	0.423507664231374	0.611218572416629	0.881464877153102	0.14118822867411	0.269587764512467	3.91532264745766	gene	SLE	blood
CTC-265F19.2	2	-0.215291783640622	0.448935383775671	0.631539770314417	0.892131813801248	0.795448662071285	0	0.0672063238914044	gene	SLE	blood
CWC27	11	-0.215306994659263	0.151859572248143	0.156248215863724	0.529716948484271	2.36933922481697e-08	0.175985602381938	55.6674704493511	gene	SLE	blood
RNU6-667P	3	-0.215328913794681	0.253373779503965	0.395410226684072	0.790480147540127	0.84098775199391	0	0.346356365474452	gene	SLE	blood
INPP4A	16	-0.21533258659626	0.0952834131948073	0.0238264148042004	0.180276454034225	2.22044604925031e-15	0.104967503060137	104.042047767198	gene	SLE	blood
AC003075.4	3	-0.215337124630356	0.165047550305421	0.191995876482406	0.58391403982808	0.993187084247457	0	0.0136724592273085	gene	SLE	blood
MIR320D1	2	-0.215338065300394	0.261131897214374	0.409579794331787	0.792655566647069	0.904811936691294	0	0.0143005619661751	gene	SLE	blood
DPAGT1	16	-0.215390560721403	0.0910757307946965	0.018031964700385	0.148086807478076	4.64505525432646e-06	0.07648701873751	52.5130193698359	gene	SLE	blood
SRSF3	9	-0.215538006437599	0.0830160487068693	0.00942223857749022	0.0921623677737179	0.118897509398542	0.0196830136318295	12.8005855536448	gene	SLE	blood
TSTD1	14	-0.21554345336353	0.148089516904273	0.14553245658998	0.516777430140331	1.41482381366131e-11	0.225844887993951	79.4254843520866	gene	SLE	blood
CTC-287O8.1	2	-0.215549049271807	0.448968044119319	0.631157093877706	0.891816054414659	0.784965220308141	0	0.0744494668503305	gene	SLE	blood
SRP72P2	3	-0.215564418919532	0.254308873816897	0.396634010610026	0.790480147540127	0.689329418105449	0	0.744072023538059	gene	SLE	blood
DAZAP2P1	2	-0.215587444897891	0.299392213756102	0.471473479538622	0.818543472921873	0.291142222986653	0.0246778922786985	1.11433190666737	gene	SLE	blood
RP11-638I2.6	2	-0.215602564467259	1.36245554227648	0.874263290320341	0.972336212670791	0.0135144740075489	3.11592480341746	6.10048559782393	gene	SLE	blood
LINC01519	2	-0.215651926804919	0.270511230593559	0.425334083694251	0.794355543298105	0.831714903077305	0	0.0451573803515005	gene	SLE	blood
SYS1	15	-0.215761572837828	0.102484922168929	0.0352651459333126	0.23277284830043	1.36237909842407e-10	0.109621345148505	76.3052597247107	gene	SLE	blood
MIR3976HG	2	-0.215786242743779	0.271273607828964	0.426348245024349	0.794355543298105	0.669782998354133	0	0.18185606225875	gene	SLE	blood
RN7SL714P	3	-0.215791818149291	0.460233958113567	0.639159575504604	0.896989164838891	0.121036893100609	0.335896189997362	4.22331975640107	gene	SLE	blood
TRIAP1	16	-0.215798507903901	0.123829115246536	0.0813839022674422	0.38513908885281	1.20983158047316e-07	0.166201142223837	61.8487495428443	gene	SLE	blood
LTV1	16	-0.215843214121499	0.130081374783129	0.0970566110610492	0.41074571981439	0	0.206134492701371	130.184046814357	gene	SLE	blood
RP11-18H7.1	3	-0.215888253283178	0.169913221835852	0.203878290373514	0.601918891028393	0.641317677413122	0	0.888460696481123	gene	SLE	blood
ILF2	16	-0.215889498645597	0.119674196137805	0.0712349109222786	0.355516014426666	3.34406147217692e-09	0.157808605884784	70.7052158404566	gene	SLE	blood
ASS1P6	2	-0.215954111267597	0.449227800434255	0.630713421226354	0.891599226761896	0.945951394504305	0	0.00459572421190625	gene	SLE	blood
AP003068.12	2	-0.215974663814903	0.572607751561549	0.706041825104925	0.930135198809809	0.217940321418074	0.227365310289147	1.51788180167259	gene	SLE	blood
CTD-2358C21.3	2	-0.215979556532534	0.449618956035966	0.630970491211975	0.891787628919713	0.877537495468942	0	0.0237442274202133	gene	SLE	blood
RN7SL444P	3	-0.215979566520116	0.317019204774638	0.49569289372145	0.835917214659439	0.293728938737676	0.0673252476815912	2.45019582801696	gene	SLE	blood
CRBN	16	-0.216009837781258	0.0934458213056914	0.020799454934815	0.163934220550311	9.51031984275374e-08	0.0899059506435447	62.4515353889124	gene	SLE	blood
CTD-2033C11.1	5	-0.216012147232667	0.533671025838071	0.685649163779145	0.920555603367181	1.75146464220788e-07	1.19779085848411	37.059146327452	gene	SLE	blood
NMRAL1	15	-0.216022873910372	0.104121324741745	0.0380122441550496	0.242682755967932	1.405812650912e-05	0.103407308721217	47.8238186599325	gene	SLE	blood
LOC101929479	3	-0.216077140383102	0.614536090299438	0.725130635644223	0.939323755931011	7.5612023002769e-06	1.00605572503517	23.5849606919792	gene	SLE	blood
LOC642423	3	-0.216077140383102	0.614536090299438	0.725130635644223	0.939323755931011	7.5612023002769e-06	1.00605572503517	23.5849606919792	gene	SLE	blood
LOC727751	3	-0.216077140383102	0.614536090299438	0.725130635644223	0.939323755931011	7.5612023002769e-06	1.00605572503517	23.5849606919792	gene	SLE	blood
LOC80154	3	-0.216077140383102	0.614536090299438	0.725130635644223	0.939323755931011	7.5612023002769e-06	1.00605572503517	23.5849606919792	gene	SLE	blood
SLC9B1	6	-0.216088508716165	0.178784634544203	0.226796349202327	0.622626651205512	0.00886290007202184	0.105817819603757	15.3781919538431	gene	SLE	blood
RP5-928E24.4	1	-0.216125016738745	0.711162756244657	0.76120123333146	0.944078804460567	NA	NA	NA	gene	SLE	blood
RP11-817O13.1	2	-0.216128346557483	0.915688272548038	0.813410710032828	0.948232099929503	0.0703752607184946	1.17642846864119	3.27424593731123	gene	SLE	blood
KHDRBS1	16	-0.216132603444207	0.131828228781502	0.101108819681809	0.419684325265303	0	0.213191994826257	120.968776058078	gene	SLE	blood
RNU6-99P	3	-0.21613271431998	0.392287203425351	0.581664316427832	0.875959770976474	0.189114203696274	0.194564376090219	3.33080838809641	gene	SLE	blood
VN1R21P	2	-0.216133288416124	0.643813696398851	0.737091213015979	0.943130354288249	0.170082798052449	0.392634636999814	1.88221335998163	gene	SLE	blood
TSSC4	16	-0.216137677729816	0.139539270946369	0.121396627621814	0.467135625950389	2.34494645923178e-11	0.230205647808056	82.5849755876449	gene	SLE	blood
CTD-2184D3.7	2	-0.216146617616586	0.620592948555516	0.727622040642092	0.940350540860953	0.195922314128814	0.319314083734635	1.67251271978515	gene	SLE	blood
IGLV3-24	2	-0.216153352332392	0.448937450540572	0.630177054887256	0.891417614746052	0.799223370519146	0	0.0646951108853178	gene	SLE	blood
RP11-81A1.4	1	-0.216156985614297	0.711163952817442	0.761167374558701	0.944078804460567	NA	NA	NA	gene	SLE	blood
KCNN4	16	-0.216188345198189	0.0742757684706794	0.00360715406701444	0.0462115401060532	0.0430487884885659	0.031230361237421	25.5481655554338	gene	SLE	blood
NXF1	16	-0.216217983927746	0.0967111960472028	0.0253709119575351	0.188120058395717	2.0289765639836e-06	0.0905891950027101	54.6697979258381	gene	SLE	blood
LIPT2	7	-0.216274747875027	0.199955655298549	0.279424277292287	0.690956244289147	0.00233880452227486	0.170371147324489	20.4115108941859	gene	SLE	blood
IGFL1P1	2	-0.216275348443466	0.448942673468983	0.629987958876037	0.89131492223761	0.797811612484577	0	0.0656283507657386	gene	SLE	blood
LINC00251	3	-0.216278693997626	0.319896587118881	0.498983881569774	0.838093749755728	0.0598571276062883	0.182634728464931	5.63158952580578	gene	SLE	blood
POMGNT1	16	-0.216300808436927	0.0986009411094612	0.0282570393434976	0.200787419963251	3.39306905905445e-08	0.10200103782724	65.0173706006473	gene	SLE	blood
RP11-536L3.4	2	-0.216327113925521	0.448952582471391	0.62991359593235	0.891276435850571	0.794261414988043	0	0.068006718063916	gene	SLE	blood
NUDT13	16	-0.216328914381033	0.128710585674744	0.0928136016472502	0.41074571981439	3.51427220657285e-10	0.183653703132458	76.145002581899	gene	SLE	blood
NEIL1	16	-0.216332186231741	0.114733028850376	0.0593587667288363	0.318065523567229	7.52878955845304e-08	0.143275357910951	63.0353443059503	gene	SLE	blood
IFRD2	16	-0.216376341156559	0.150128669210421	0.149507677906607	0.524164823468863	1.40998324127395e-14	0.274129706058429	99.8248149100981	gene	SLE	blood
ANGEL1	16	-0.21640154616847	0.100360998762923	0.0310655935979796	0.214517993706044	5.19546329291742e-07	0.103915216775734	58.1671452656219	gene	SLE	blood
AC010872.1	1	-0.216477418907065	0.711175956078744	0.760828033001044	0.944078804460567	NA	NA	NA	gene	SLE	blood
CH507-24F1.1	1	-0.216489875602618	0.711176423054903	0.760814842531124	0.944078804460567	NA	NA	NA	gene	SLE	blood
AC069257.6	2	-0.216508564928513	0.448919556530941	0.629601291775677	0.891124314303207	0.808929807589331	0	0.0584705672360905	gene	SLE	blood
RP11-57C13.4	2	-0.216525329412346	0.577860563037518	0.707882335429925	0.931006570477844	0.214084714014233	0.238868992081324	1.54358674466239	gene	SLE	blood
RNU6-899P	2	-0.216537991104036	0.281035542722428	0.441003132568005	0.795467348033725	0.574619219433859	0	0.315014576497429	gene	SLE	blood
RP11-356I2.4	2	-0.216548212847704	0.561044227422676	0.699516283378505	0.926857139297398	0.060874870957522	0.475893681878749	3.51338740573326	gene	SLE	blood
AC091633.3	4	-0.216557261983578	0.423221580349811	0.608869620755734	0.880229392274688	0.000574879879147727	0.554754014347617	17.4357969238154	gene	SLE	blood
RNU6-243P	2	-0.216561288409316	0.474070642312392	0.647805982447546	0.90132319909541	0.299852772453473	0.0323381756302289	1.07484883104841	gene	SLE	blood
CTSC	16	-0.216564109129507	0.0877558348859034	0.0135945127968121	0.121298235878661	1.59539048638635e-13	0.0869608873488987	94.2380530038076	gene	SLE	blood
RP11-265D19.7	2	-0.216598500061485	0.76531095005162	0.777161310451212	0.944078804460567	0.12041277837306	0.697048296390259	2.41194364856082	gene	SLE	blood
AL354720.1	2	-0.216651007380051	0.453977941385761	0.633199739658358	0.893219124217418	0.54153891941489	0	0.372694991089748	gene	SLE	blood
HMGN2P35	2	-0.216687360508653	0.454081269009654	0.63322005776328	0.893219124217418	0.536692623119506	0	0.381704129788905	gene	SLE	blood
RN7SKP226	3	-0.216688787630462	0.256771209825355	0.398726237877689	0.790480147540127	0.394991885539307	0	1.85778011446098	gene	SLE	blood
MIR4418	3	-0.216723188379094	0.247832972923226	0.3818608384842	0.779548473074602	0.368660461085563	0	1.99575843641621	gene	SLE	blood
CTB-129O4.1	3	-0.21673123457967	0.170545568370911	0.20379578953949	0.601821191017944	0.382962811614098	0	1.91963478425818	gene	SLE	blood
SNORA80B	5	-0.216749857923156	0.164716540053628	0.188208907214842	0.578252966938658	0.149480689073502	0.0531489062809618	6.75387459429078	gene	SLE	blood
RP11-107C10.1	2	-0.216792553174523	0.451023501019331	0.630752495109931	0.891599226761896	0.521714555695975	0	0.410502521022444	gene	SLE	blood
RP11-94B19.2	2	-0.216804098316653	0.449289887904261	0.629416453457591	0.891046718733708	0.936248380520973	0	0.00639776223815814	gene	SLE	blood
