## Supplementary_File1 for "The Integrated Cellular and Molecular Landscape of Autoimmunity" (part 42 of 80)

Feature	numStudies	effectSize	effectSizeStandardError	effectSizePval	effectSizeFDR	heterogeneityPval	tauSquared	cochranesQ	Feature_type	Disease	Tissue_type
CD9	16	-0.216859036115426	0.0704038138668252	0.00206849710799993	0.030216714274164	0.00287788227044738	0.0352775749753287	34.5186558816385	gene	SLE	blood
MIR6132	3	-0.216871339316477	0.426264370979682	0.610912109124993	0.881363067972114	6.7705775723681e-06	0.485375495338109	23.8058483223752	gene	SLE	blood
ST7-OT3	3	-0.216871339316477	0.426264370979682	0.610912109124993	0.881363067972114	6.7705775723681e-06	0.485375495338109	23.8058483223752	gene	SLE	blood
PTAFR	16	-0.216884597654713	0.0958943831705721	0.0237157698668455	0.179676043192942	1.26369233588441e-06	0.0935588419276397	55.8920219946831	gene	SLE	blood
MON1A	16	-0.216885939701225	0.0890761542163854	0.0148984884309609	0.129369428755125	0.00599875580422382	0.0605573030227708	32.2251131148107	gene	SLE	blood
CTD-3193O13.11	2	-0.216896521871251	0.453954291355741	0.632797012083344	0.893010359583097	0.542949621638084	0	0.370100262362537	gene	SLE	blood
ARAFP2	2	-0.216899187091746	0.207198877490688	0.295184255922523	0.704259685564159	0.383243974658658	0	0.760270209025777	gene	SLE	blood
CSAG4	2	-0.216908744598307	0.287123169930291	0.449975792839743	0.801945266985921	0.294870391896489	0.0206059727212168	1.0972500704357	gene	SLE	blood
C1GALT1P1	2	-0.216947719552469	0.177568616580599	0.221795232322593	0.622626651205512	0.742346340544525	0	0.108075099354933	gene	SLE	blood
PDCD6IP	16	-0.216971610531513	0.138251126853341	0.11655427215623	0.456128716989092	0	0.244867699318324	143.4234078113	gene	SLE	blood
SNRPGP2	2	-0.216973617530925	0.451135124804086	0.63055175291378	0.891534939880757	0.513810120109525	0	0.42629993762873	gene	SLE	blood
RP13-631K18.5	2	-0.216973804607941	0.451984295006321	0.631193816438807	0.891816054414659	0.460227731782818	0	0.54534075914592	gene	SLE	blood
YIPF5	16	-0.216982648182524	0.0989176316173303	0.0282664105851259	0.20080882822948	2.93798319006555e-12	0.111843345467813	87.4662732647147	gene	SLE	blood
SNORD38B	11	-0.216987300875158	0.1711023951753	0.204736462521996	0.602935899956957	5.89069540923859e-08	0.23948672160275	53.5475042018857	gene	SLE	blood
RPS20P32	2	-0.217010560634831	0.451920807914087	0.631088036568194	0.891816054414659	0.463863505069957	0	0.536556100288135	gene	SLE	blood
RP11-136G2.1	1	-0.217088643691409	0.711198900977219	0.760180916119227	0.944078804460567	NA	NA	NA	gene	SLE	blood
KTI12	14	-0.217155369893549	0.0990919341464286	0.0284189882930312	0.201597996131259	3.80712004863781e-05	0.0822891480576856	43.4340806017503	gene	SLE	blood
CTD-3022L24.1	1	-0.217163074392597	0.711201699415284	0.760102130460131	0.944078804460567	NA	NA	NA	gene	SLE	blood
RP4-612B18.1	2	-0.217169192862522	0.572448966510745	0.70441412573404	0.929331691009037	0.218050458698457	0.227023846427728	1.51715550127675	gene	SLE	blood
FBXO15	15	-0.217172734860388	0.0986664699446839	0.0277304030654474	0.198361885483902	0.00303408560933049	0.0739757647341433	32.8438954111879	gene	SLE	blood
BRD3	16	-0.217221608949326	0.0922772963256952	0.0185721490121914	0.151123246769837	3.81370064861386e-07	0.085618509073031	58.9530597107989	gene	SLE	blood
MORF4	9	-0.217225032678893	0.176357609500909	0.218049801911955	0.622240880011061	2.18992087430703e-06	0.193084476801861	40.8855011111603	gene	SLE	blood
RPS20P15	2	-0.217250140770915	0.461180938524626	0.637588214438803	0.896102040477148	0.31188485639363	0.00977923628329372	1.02267700583519	gene	SLE	blood
RNA5SP63	3	-0.217268403820369	0.403817078741391	0.590551719816547	0.875959770976474	0.188119290780481	0.206977662446686	3.34135798390048	gene	SLE	blood
RP11-77G23.5	2	-0.217312942102665	0.397349298354148	0.58444292135743	0.875959770976474	0.365920542362974	0	0.817471282101529	gene	SLE	blood
PPP1R8	16	-0.217321319344399	0.103219878706552	0.0352546612999786	0.232757413158832	1.4210854715202e-14	0.11644465332319	99.8033599781365	gene	SLE	blood
AC025016.1	2	-0.217333070431109	0.451191792213586	0.630028549209435	0.89131492223761	0.510059378825852	0	0.433945287009116	gene	SLE	blood
RP11-78A19.4	2	-0.217335986508525	0.448943285624549	0.628310883165952	0.890198490253455	0.803531594483927	0	0.0618910819089361	gene	SLE	blood
RNU4-51P	3	-0.217341448322128	0.296745372477254	0.463913894826913	0.812145048197126	0.311555495954915	0.0464130781209153	2.33235559892819	gene	SLE	blood
CAND2	16	-0.217347843327058	0.0747267868789961	0.00363089722622689	0.0464427567252669	0.000610342284021792	0.0461673633791555	39.141696808536	gene	SLE	blood
RNU6-135P	3	-0.217365443987267	0.255710139026234	0.39529937484242	0.790480147540127	0.506085008275777	0	1.36210124652034	gene	SLE	blood
RP11-789C2.1	2	-0.217372162600386	0.572710927647493	0.704279832193388	0.929275684997513	0.217855815605489	0.227595411905424	1.51843937212413	gene	SLE	blood
RP11-790L1.3	2	-0.217386436208823	0.44924868454202	0.628464743019639	0.890278069510843	0.946825230814894	0	0.00444810306840867	gene	SLE	blood
RNU6-1055P	3	-0.21739842725834	0.370749938882797	0.557623664129243	0.875959770976474	0.206537565776371	0.161686560911797	3.15454593306654	gene	SLE	blood
RPS24P7	2	-0.217408245269953	0.48676970399713	0.655138830307764	0.905363277003661	0.295076042356354	0.0444317995236527	1.09631586295222	gene	SLE	blood
LINC01030	3	-0.217435083618003	0.246593152626849	0.377908569180632	0.775643098293299	0.465677453596621	0	1.52852408834697	gene	SLE	blood
ACVR2B	16	-0.217452249500344	0.104664784087697	0.0377456049023849	0.241748696253228	4.39629888049353e-10	0.121354549981112	75.6078348257068	gene	SLE	blood
FAM110C	15	-0.217482883709702	0.0985496793719479	0.0273255874320624	0.196450333056056	0.00163903815699729	0.0762098127603884	34.6799457702728	gene	SLE	blood
RP11-416H1.2	1	-0.217541639905227	0.711215947360493	0.759701467926129	0.944078804460567	NA	NA	NA	gene	SLE	blood
RP11-57H14.4	2	-0.217562368441826	0.174753251018179	0.213143170218034	0.615609404201457	0.6654492965969	0	0.186971451728356	gene	SLE	blood
RNVU1-19	4	-0.217565601322612	0.271951735926446	0.423701822473565	0.794355543298105	0.120671088145923	0.133249335529673	5.82062170037337	gene	SLE	blood
RP11-3D4.4	1	-0.217575311942216	0.711217215851799	0.759665834726285	0.944078804460567	NA	NA	NA	gene	SLE	blood
TCEA3	16	-0.217588485149556	0.10962632398453	0.0471645372667079	0.278885383577707	1.18902967471968e-08	0.127034424274158	67.6042971062066	gene	SLE	blood
FDFT1	16	-0.217591319783627	0.110762971711876	0.049474791151124	0.287592143703151	3.33066907387547e-16	0.144601484048528	108.703237106746	gene	SLE	blood
BRMS1L	16	-0.217616580253737	0.0768338415212029	0.00462142958620685	0.0559416168941324	0.000158511064631384	0.0510978205090169	42.9812311312492	gene	SLE	blood
AC093627.10	2	-0.217620936259583	0.174702416534604	0.212886881392264	0.615150468428545	0.873837689110867	0	0.0252129092069704	gene	SLE	blood
LZTFL1	16	-0.217627654200268	0.0785782774736227	0.00561311873441843	0.0642168843727715	0.000326667783130175	0.0519429799207328	40.9393874323717	gene	SLE	blood
RPS11	16	-0.217659358152908	0.104870406904406	0.037939487327772	0.242367931659309	2.42702575037335e-07	0.113968327889136	60.0970357476663	gene	SLE	blood
CTD-2006C1.12	2	-0.217673619688266	0.174723963573948	0.212832563050406	0.615021647907074	0.780355001139473	0	0.0777609124278856	gene	SLE	blood
RNU6-40P	2	-0.217738200197922	0.767988803248542	0.776780233904412	0.944078804460567	0.119342229417188	0.704714899341051	2.42593219058784	gene	SLE	blood
RNF216P1	6	-0.217738276836979	0.150003031645721	0.146624217257845	0.518806737173447	0.218988165354141	0.0373433214726543	7.02228565237043	gene	SLE	blood
SAP18	16	-0.217784323001859	0.086575394945666	0.0118848421829624	0.109556667659436	6.55916501368647e-05	0.0680941431168048	45.4253128099907	gene	SLE	blood
DTHD1	11	-0.217803414741933	0.182366722650257	0.232354552701815	0.628289336542863	1.09106762291589e-07	0.255681146855363	52.1052000739039	gene	SLE	blood
POP1	16	-0.217825726089873	0.118272944258632	0.0655160191842927	0.338444682403396	2.2058177240325e-07	0.146033567645937	60.3382420659843	gene	SLE	blood
AC004870.3	2	-0.217870543926078	0.478244498971193	0.648704186763274	0.901850930763068	0.302347053011558	0.0293943959013166	1.06381336686643	gene	SLE	blood
RPL8P2	2	-0.217891432633329	1.02477691597452	0.831620809149125	0.956230706478668	0.0471856416218277	1.57880301079076	3.9387566090737	gene	SLE	blood
OR10AE1P	2	-0.217895759489852	0.451125107752149	0.629092065123332	0.89078714348387	0.515108425948931	0	0.423676084250321	gene	SLE	blood
RP11-294J22.6	2	-0.217927911518905	0.62621416987051	0.727833730905305	0.940356773547124	0.192469136071087	0.332314797893947	1.69861552302798	gene	SLE	blood
RP11-834C11.10	2	-0.217930746079948	0.563466718876056	0.698928166264602	0.926548957228942	0.224757926988414	0.207620075452992	1.47373112934237	gene	SLE	blood
CYTH3	14	-0.217940164591688	0.12267990205452	0.0756514566010703	0.368162539676837	4.41946479412536e-12	0.152634330421737	82.108195968717	gene	SLE	blood
TOMM20P2	2	-0.218018272683931	0.177766779032269	0.220037406154924	0.622626651205512	0.390609602777053	0	0.737043489925023	gene	SLE	blood
RP11-347C12.8	2	-0.218028228415165	0.448954478964136	0.627225629050333	0.889640088199636	0.80285217242492	0	0.0623289029464368	gene	SLE	blood
PRSS16	14	-0.218061422611064	0.103007353147688	0.0342640862677998	0.228420973264954	0.00166750126014947	0.076786685431163	33.0626159497023	gene	SLE	blood
DUSP28	15	-0.218076137693956	0.133186369121076	0.10155197151998	0.42061106711117	2.03174190804845e-08	0.186111512176157	64.3086573136467	gene	SLE	blood
SLC29A1	16	-0.218114658041074	0.0552870849978756	7.97571761341928e-05	0.0022350055528678	0.0352191456129913	0.0174683506073151	26.2760686763764	gene	SLE	blood
ATP6V0A2	15	-0.21815425073803	0.09161625331893	0.0172575529190694	0.143407290491669	9.33919777734715e-07	0.0776576079939389	54.8083933329012	gene	SLE	blood
ATP6AP2	16	-0.218165536243919	0.143381886680261	0.128116931109368	0.481928600528454	0	0.262886159140046	176.380852650178	gene	SLE	blood
RP11-338N10.3	2	-0.218186580012991	0.44894793335374	0.626970507032021	0.889440918454287	0.80665625526368	0	0.0598986150934206	gene	SLE	blood
CTD-2319I12.9	1	-0.2181947262619	0.711240585016383	0.759010468929554	0.944078804460567	NA	NA	NA	gene	SLE	blood
GS1-259H13.2	6	-0.218223536524581	0.233479942755827	0.34996537266775	0.74678120726715	0.0333280530589402	0.171475168941325	12.1087200864653	gene	SLE	blood
PPM1F	16	-0.218233975970306	0.101127868668646	0.0309278045949371	0.213847063123154	2.01811234390448e-10	0.111230496956409	77.4724525520142	gene	SLE	blood
RBM41	16	-0.21823437886439	0.146919044453091	0.137436399633415	0.50149597400609	0	0.280908773264795	150.91587212951	gene	SLE	blood
CHST10	16	-0.218239078777517	0.124594467123531	0.0798434271868516	0.380555264613633	1.05694519803023e-09	0.171483389053362	73.4963385272475	gene	SLE	blood
RP11-271C24.3	6	-0.218249212422341	0.115515222854488	0.0588443360284203	0.31656458534734	0.717517822510066	0	2.88624741726838	gene	SLE	blood
RP11-767L7.2	2	-0.218317393796779	0.44895355907321	0.626768251433017	0.889338639376389	0.804978251540487	0	0.060964309127728	gene	SLE	blood
CTC-459F4.8	2	-0.218345103760677	0.855488629555432	0.79854659826536	0.944078804460567	0.0763502440511008	1.00156059096384	3.1409303696864	gene	SLE	blood
RP11-57J16.1	2	-0.218371939935765	0.452061676014873	0.629054663174628	0.890754151685849	0.456497431962509	0	0.554468898655624	gene	SLE	blood
RNU1-78P	3	-0.21837546725775	0.254074328746895	0.390067798462585	0.786925446241853	0.733543065010482	0	0.619737942903662	gene	SLE	blood
WBP1LP6	2	-0.218376722900143	0.450916280775391	0.628176173453995	0.890188720359748	0.530798050158987	0	0.392863503633415	gene	SLE	blood
EEF1A1P24	3	-0.21837954695853	0.293973161972305	0.457569238319917	0.807686493586365	0.281785273901827	0.0727646130517235	2.53321987630239	gene	SLE	blood
TMEM254	8	-0.2184015690192	0.19215897557103	0.255719301407119	0.660775578251427	0.000349848811303621	0.188401938823283	26.8828777717249	gene	SLE	blood
MRPS18BP2	2	-0.218435681997303	0.713472622958905	0.759483996149662	0.944078804460567	0.131881431258599	0.573732915663881	2.27021704625023	gene	SLE	blood
PPP3CB	16	-0.218451322860979	0.122696018803922	0.0750060820847038	0.366262787995064	8.53428439029358e-13	0.174963060753728	90.349755990688	gene	SLE	blood
FBXW11	16	-0.218458959041952	0.0961740792026561	0.0231170173619865	0.176281658175507	1.36779476633819e-13	0.1011277026414	94.593588993226	gene	SLE	blood
CICP16	2	-0.218487832440821	0.451863592126496	0.628722244908947	0.890463106378991	0.467867817218923	0	0.527007205407314	gene	SLE	blood
EI24	16	-0.218494374088565	0.0966476591123334	0.0237759099590829	0.180002133614473	4.52136328377151e-10	0.0990510847721926	75.5404951241685	gene	SLE	blood
RP11-536C10.22	1	-0.218528872067764	0.711253218882239	0.758657027610586	0.944078804460567	NA	NA	NA	gene	SLE	blood
RP11-75C10.7	3	-0.218529396697126	0.170243930235674	0.199273132723463	0.594899396462112	0.512715327140023	0	1.33606901138194	gene	SLE	blood
C16orf58	11	-0.218537512171631	0.156139967805209	0.161625432985136	0.540031063459594	6.84213796731115e-11	0.191828500062532	69.0233098318686	gene	SLE	blood
GTF2I	15	-0.218555821551356	0.129303383955204	0.0909789874769525	0.4081213583612	0	0.197319182928368	156.842352812404	gene	SLE	blood
RP11-701I24.1	2	-0.218562491858052	0.453998038968897	0.630219972181123	0.891417614746052	0.542772959870622	0	0.370424518905998	gene	SLE	blood
SNORA63	10	-0.218675042240957	0.121706461674743	0.0723766781392201	0.358691888686352	0.000270785797435558	0.0938107332801351	31.2254758008369	gene	SLE	blood
MIR4327	3	-0.21871899011234	0.434195464722012	0.614448358053399	0.883233048639271	0.143814458329693	0.280501507246831	3.87846258807345	gene	SLE	blood
RAC1P2	3	-0.218745332605004	0.430788407835767	0.611608296836854	0.881744157135245	0.133371173582384	0.28602000196398	4.02923851787704	gene	SLE	blood
TMEM161A	15	-0.21876839834564	0.128997204753082	0.089901826049809	0.405257567712253	6.14269524135125e-10	0.181700231013197	72.735379932026	gene	SLE	blood
KIAA0100	16	-0.218798055405876	0.103146153594221	0.0339013590941753	0.227014333291711	6.50009939651142e-07	0.108876295210152	57.5959565255994	gene	SLE	blood
SMPD1	16	-0.218800058105042	0.105949989785808	0.0389110982370876	0.246365446867398	7.96228638577645e-11	0.127155196065116	79.6887398733133	gene	SLE	blood
MIR509-1	2	-0.218807724257939	0.28249360208274	0.4386007895502	0.794355543298105	0.480377242152015	0	0.498006769252042	gene	SLE	blood
GOLGA3	16	-0.218828227188902	0.0969065674547479	0.0239371698779994	0.180919404212526	1.25038612797113e-08	0.0963935169044978	67.4806775144613	gene	SLE	blood
KCTD7	16	-0.218855830280617	0.152863107987975	0.152226477562397	0.524466377143886	0	0.307564544724516	156.198203616524	gene	SLE	blood
LOC100294038	1	-0.21887095983719	0.159174764893013	0.169120424678149	0.553708966615485	NA	NA	NA	gene	SLE	blood
IGLVI-20	2	-0.218922837938062	0.451011315273886	0.627389573073851	0.889812677760495	0.524049054660721	0	0.405917252682957	gene	SLE	blood
NCAPD3	15	-0.218959323420136	0.110761763772116	0.0480586587282805	0.28229601611219	5.48059187889249e-05	0.111317716180222	44.2076190267661	gene	SLE	blood
LINC00264	4	-0.218973240141411	0.38160802504279	0.566091522956536	0.875959770976474	0.00753358997117648	0.380352696184115	11.9565224295216	gene	SLE	blood
RP11-268I9.1	2	-0.218989965424735	0.449831718731576	0.626381345484413	0.889141401101917	0.855437591367325	0	0.0331913523540425	gene	SLE	blood
RPL7P48	3	-0.218994643282507	0.754910367182099	0.771744654962355	0.944078804460567	0.00936474182677671	1.29599621072799	9.34160702269796	gene	SLE	blood
PRRC2CP1	2	-0.218996693049252	0.451068928880594	0.62731742355741	0.889730327932741	0.519872602750042	0	0.414146044658733	gene	SLE	blood
RPL34P22	2	-0.219077196868348	0.449870540338367	0.626273699688758	0.889128471419218	0.850495648927983	0	0.0355269915700797	gene	SLE	blood
MRPL50	16	-0.219127032353401	0.144500039249088	0.129405695442309	0.484766736327772	0	0.265816531480048	125.953165894492	gene	SLE	blood
RN7SKP200	3	-0.219134918053079	0.520496233050444	0.673746658794303	0.915494798412885	0.085864576264577	0.472369581469437	4.90996783692244	gene	SLE	blood
RP4-587D13.2	1	-0.219152624304933	0.711276853730442	0.757997441706994	0.944078804460567	NA	NA	NA	gene	SLE	blood
RP4-669P10.16	2	-0.219232985584892	0.336257785296898	0.514414775345639	0.848819991513796	0.891303131059565	0	0.0186747167737647	gene	SLE	blood
RNU6-439P	3	-0.219234000721786	0.32997878102444	0.50644189806518	0.843386773725231	0.277257394008811	0.0849500619954045	2.56561796800852	gene	SLE	blood
HDHD3	16	-0.219249809700202	0.107095560788488	0.0406349896209802	0.253569240212406	4.95625007446154e-05	0.110417719229477	46.1917646527653	gene	SLE	blood
IGLV2-11	3	-0.219259596133972	0.17049772642653	0.198444044313552	0.593483714957695	0.402779680006327	0	1.81873113253281	gene	SLE	blood
LINC01376	1	-0.219277948200387	0.711281610461123	0.757864947304084	0.944078804460567	NA	NA	NA	gene	SLE	blood
SEPT7P8	2	-0.219283334588289	0.454118233509333	0.629182941683754	0.890837212416524	0.537903433296899	0	0.379439361648817	gene	SLE	blood
RPP30	16	-0.219404772550593	0.0738741418939349	0.00297818499857881	0.040015124242764	1.476963095981e-05	0.0515486721216237	49.4561728588088	gene	SLE	blood
SNORA62	12	-0.219449179489003	0.156340409701411	0.160419356778314	0.537736444949776	2.28089442888546e-08	0.216232674428343	57.8892608955032	gene	SLE	blood
KIAA1324L	16	-0.219454804897224	0.0875601142076172	0.0121990664763477	0.111719535427802	0.00125811547466614	0.0649546417764081	37.0174291200434	gene	SLE	blood
RP11-1129I3.1	3	-0.219464455688001	0.170246368000848	0.197363603911176	0.591858684914673	0.471966913777918	0	1.50169278756339	gene	SLE	blood
NFE2L3P1	2	-0.219547968174678	0.449928413427642	0.625576757841784	0.888753215109131	0.844148955306029	0	0.0386473474844001	gene	SLE	blood
BCORL1	16	-0.219626347596732	0.0922713469619199	0.0173021815016834	0.143721421645295	7.52408672222149e-06	0.0829711237224891	51.2452102337082	gene	SLE	blood
MED23	15	-0.219674450815965	0.0990865930266551	0.0266234542354139	0.19294139572248	1.55431223447522e-15	0.108131734727126	102.477906020575	gene	SLE	blood
SS18L1	16	-0.219741875379457	0.103632150591322	0.0339721126551476	0.227283185217359	9.83340913141006e-08	0.109061339653299	62.3679512771852	gene	SLE	blood
RBPJP2	2	-0.219746920065471	0.449356141017567	0.624823157616629	0.888236698341716	0.933483243247866	0	0.00696610452830036	gene	SLE	blood
RNF152P1	2	-0.219764966878519	0.177480935856485	0.215625052016329	0.619266364775491	0.909059637851088	0	0.0130472920126842	gene	SLE	blood
AC079112.1	2	-0.219782891804991	0.448960804189525	0.624461618893657	0.888110352887671	0.811071787074417	0	0.0571418350418393	gene	SLE	blood
CTD-2323K18.2	2	-0.219814853202085	0.454042792966182	0.628294993518477	0.890198490253455	0.542081611012177	0	0.371695337750572	gene	SLE	blood
AC011748.1	2	-0.219816833367539	0.448956207322484	0.624404563024703	0.888110352887671	0.813552215061792	0	0.0556233095242136	gene	SLE	blood
RNU6-639P	3	-0.219817125080569	0.256737442189735	0.391890335420165	0.788819521967231	0.377044883397279	0	1.95078208903263	gene	SLE	blood
Z97632.1	2	-0.219877589655825	0.768756860932236	0.774865042754041	0.944078804460567	0.11911303841596	0.70676050606932	2.42894501014415	gene	SLE	blood
RN7SL340P	3	-0.219879692256214	0.282247554249921	0.435961249675571	0.794355543298105	0.33140469298512	0.0290754094051296	2.20883002600052	gene	SLE	blood
COL5A3	16	-0.219979468402981	0.10476291270156	0.0357478627143403	0.234982022335922	3.99971487241579e-06	0.112221384771354	52.9043766392506	gene	SLE	blood
RPL7P54	2	-0.219992732615346	0.454140287966984	0.628090804787272	0.89010768460351	0.537676496073465	0	0.379863129771353	gene	SLE	blood
C11orf44	9	-0.220027959268557	0.153686499644691	0.152239015668833	0.524466377143886	0.031492241663186	0.101311751385448	16.8699398423859	gene	SLE	blood
RNA5SP169	3	-0.220031921361423	0.253913180888526	0.386181162173434	0.783442921983133	0.517366257961422	0	1.31800845193109	gene	SLE	blood
KIR3DL3	14	-0.220049600189445	0.0881510801648218	0.0125504207292172	0.114225104397629	0.000151791719564476	0.0626918334051713	39.7473106223268	gene	SLE	blood
RP11-16P6.1	5	-0.22005986736051	0.487328409000081	0.651583254825388	0.903077548648015	1.43930312113127e-10	0.992274949645857	51.9117872132794	gene	SLE	blood
NTM-IT	3	-0.220137545412552	0.246903460874061	0.372610802051386	0.769942167954171	0.683320208535764	0	0.761583405446165	gene	SLE	blood
AP006288.1	2	-0.220141190721695	0.448957155071844	0.623894052474202	0.887860552450175	0.815401210909534	0	0.0545053852555734	gene	SLE	blood
RP11-662B19.2	2	-0.22019395499233	0.450998018468151	0.625381923949976	0.888621399767217	0.525922418562338	0	0.402263853641192	gene	SLE	blood
FAM173A	14	-0.220204546472237	0.137514855180719	0.109307255055681	0.439840361284447	6.00337838774223e-07	0.180642329945468	54.018457871551	gene	SLE	blood
ADAMTS17	16	-0.220207346923781	0.12187650020613	0.0707923343908907	0.354149940145706	3.67805785828068e-12	0.178583885327964	86.9405373644967	gene	SLE	blood
OR4H12P	3	-0.220210557573967	0.279320157553988	0.430474189979721	0.794355543298105	0.33533346878428	0.0257795785666669	2.18525962612276	gene	SLE	blood
RNA5SP76	3	-0.22023967728058	0.254038195460212	0.385966680276424	0.783273154923132	0.579946112346577	0	1.08964017901066	gene	SLE	blood
RP11-382N13.4	2	-0.220242610708188	1.16651472842383	0.850246460923212	0.963373747706197	0.0279366223445251	2.17012055166015	4.83197426613404	gene	SLE	blood
HNRNPA1P25	2	-0.220247775653192	0.454167551143525	0.627713029122165	0.889972904943627	0.536689398307451	0	0.381710174090777	gene	SLE	blood
ZNF681	16	-0.220278157622727	0.074215395754814	0.00299654163813245	0.0401422183434485	0.00142513195203731	0.0440843345168411	36.6460366944536	gene	SLE	blood
RP11-144L1.4	2	-0.220298355882207	0.454226402019612	0.627678608527154	0.889972904943627	0.534004326645303	0	0.386765848943967	gene	SLE	blood
TMEM173	16	-0.220304127464923	0.101616469780428	0.0301589703286852	0.20997257892084	1.34324048652879e-05	0.103010098789895	49.709101781342	gene	SLE	blood
XKRX	16	-0.220305870650777	0.111644712777564	0.0484640865753494	0.283727602220668	2.61561276371225e-06	0.125421353210526	54.0111002000929	gene	SLE	blood
SF3B5	16	-0.220324208192794	0.12851404248167	0.0864556687512502	0.396255671238315	1.33558808457224e-09	0.185084703397153	72.9310884181475	gene	SLE	blood
AE000660.4	2	-0.220395248105321	0.765516850180555	0.773420340068065	0.944078804460567	0.120486311632217	0.697314338149728	2.4109878696891	gene	SLE	blood
LLNLR-470E3.1	1	-0.220400043493724	0.711324319895906	0.756679086377915	0.944078804460567	NA	NA	NA	gene	SLE	blood
ZNF680	16	-0.220404204412004	0.102694822130943	0.0318565774009222	0.218049089550764	2.38906636004232e-05	0.100643343104293	48.1680970570638	gene	SLE	blood
AL353803.1	2	-0.220412450614763	0.517332632488772	0.670067352686927	0.914047952656568	0.270039434510965	0.100570513613527	1.21654667557781	gene	SLE	blood
RP11-89N17.4	2	-0.220434369218685	0.449900874703401	0.624160730869143	0.888064880586752	0.849918322124917	0	0.0358052084113513	gene	SLE	blood
RP11-496D24.2	2	-0.220451516866341	0.448965606507459	0.623411632928939	0.887676533069338	0.813360523986328	0	0.0557398934650261	gene	SLE	blood
RP11-565P22.2	2	-0.220466207081968	0.451963764797943	0.625694203162584	0.888765218124863	0.46299453242963	0	0.538645705709477	gene	SLE	blood
MIR3178	3	-0.22047367834447	0.24659293416741	0.371279376196345	0.768637143188783	0.647522306238539	0	0.869204072425151	gene	SLE	blood
RP11-275O4.4	2	-0.22047522531151	0.448976806508889	0.623382948670864	0.887676533069338	0.808147087251595	0	0.058960144563705	gene	SLE	blood
BNIP3P15	1	-0.220483681899143	0.71132751198611	0.756590726490296	0.944078804460567	NA	NA	NA	gene	SLE	blood
TMEM251	8	-0.220490587651008	0.151274914817464	0.144964919829648	0.515738381840714	0.0829129360038969	0.0726090569001828	12.5841321097958	gene	SLE	blood
HPCAL4	16	-0.220510644749265	0.105588188906047	0.036761536135451	0.239082465704643	8.03019434281182e-08	0.116179861553146	62.8743699621724	gene	SLE	blood
SNORD116-8	2	-0.220545444493217	0.270572298407233	0.415010916941618	0.794355543298105	0.598282395101256	0	0.277594232033561	gene	SLE	blood
EIF5A2	16	-0.220558130512614	0.0713723960928573	0.00199992014717852	0.0295556753056239	0.000311636487824285	0.0428569409060861	41.0735775773586	gene	SLE	blood
RP11-1105G2.3	2	-0.220585391871855	0.646267486636938	0.732861093562716	0.943095274043063	0.168555054603915	0.398734750926008	1.89574774791554	gene	SLE	blood
ZNF432	16	-0.220616741970511	0.128488628230243	0.0859766588823981	0.394805067610971	1.94176141832259e-08	0.182804547656073	66.3971323170421	gene	SLE	blood
NCK1	16	-0.220631013604451	0.152862094037246	0.148926487509477	0.523174770189623	0	0.305284867501597	146.025439515744	gene	SLE	blood
ZNF165	15	-0.220632780165347	0.113011785752007	0.0509027330761842	0.292740538039791	8.6190138941955e-05	0.114051836776107	42.9835830379254	gene	SLE	blood
KLHL28	15	-0.220651365097291	0.110993934440468	0.0468162503587725	0.27757953829073	2.70188316164877e-11	0.133662444113219	80.1081126715915	gene	SLE	blood
RFPL4AP5	2	-0.220662861406128	0.855054794473672	0.796353903437326	0.944078804460567	0.0764513801416792	1.00020309143668	3.1387713305558	gene	SLE	blood
LINC01473	3	-0.220667569669316	0.152184559834446	0.147058596345671	0.519704235926978	0.556336409931093	0	1.17276422773985	gene	SLE	blood
DMWD	16	-0.220671204852559	0.135183855238775	0.102599797269504	0.423369111839923	3.33066907387547e-16	0.22465514892829	108.634790691572	gene	SLE	blood
SLC16A1-AS1	6	-0.220689063384304	0.266670815826561	0.40791343438184	0.791281817552679	7.67369368048776e-09	0.353109409274177	46.3593743642257	gene	SLE	blood
RNU6-250P	3	-0.2206983790928	0.550355944018719	0.688412571533911	0.921783010063874	0.0469933058415832	0.605636493096225	6.11550023263704	gene	SLE	blood
U82695.9	2	-0.220732001962141	0.448977942509723	0.622979394358631	0.887517189188855	0.809314920584635	0	0.0582304789888868	gene	SLE	blood
CTD-2085J24.5	2	-0.220743038827178	0.469492898972906	0.638231188239237	0.896423493368243	0.304103686361133	0.0242223203375243	1.05611173473329	gene	SLE	blood
CHTOP	9	-0.220743514393302	0.184428901816951	0.231344346720448	0.626899608387475	7.20340514792639e-07	0.21521490981258	43.4572329860729	gene	SLE	blood
AGMAT	16	-0.220755754958507	0.0734510516311692	0.00265160985438566	0.0364921912624277	0.00134344433806433	0.0422353551639316	36.8221176051113	gene	SLE	blood
RPS26	13	-0.220809357886871	0.0821316174407397	0.00717777504812397	0.0773009045805037	0.000218038542607824	0.0515657596147825	37.0651243698443	gene	SLE	blood
ZNF45	16	-0.220810979207268	0.120856861149586	0.0676929348694423	0.345370666006348	9.35551636160881e-11	0.168129473503048	79.3053018311626	gene	SLE	blood
RNA5SP49	3	-0.220820848148635	0.447124494299464	0.621398823424492	0.886631740398509	0.139308145413372	0.299240973998103	3.94213385202471	gene	SLE	blood
RP11-335L23.2	2	-0.220834570328905	0.450061777796602	0.623655533469897	0.887695505505557	0.830633818818068	0	0.0457483944213902	gene	SLE	blood
LINC00375	3	-0.220917698059166	0.245871821887402	0.368915000756363	0.766019174931521	0.756328607127272	0	0.558558663460057	gene	SLE	blood
EIF3B	15	-0.22094772467422	0.124334101597285	0.0755602658008366	0.367973251255069	0	0.186497389479238	193.610999758039	gene	SLE	blood
RNU7-55P	2	-0.22097693293244	0.449928209068797	0.6233287016249	0.887676533069338	0.847714191759696	0	0.0368777343449611	gene	SLE	blood
TTI2	9	-0.22105509795143	0.239986213315996	0.356989960958167	0.753275770161044	8.40343350572148e-07	0.383886007676896	43.1022056892429	gene	SLE	blood
SMARCAL1	16	-0.22109406549661	0.0878683277499369	0.011862869015867	0.109417990018868	0.0079150051187924	0.0574308863191706	31.3374266543318	gene	SLE	blood
SNHG7	12	-0.221134003944533	0.129569157392607	0.0878802341269707	0.399826225104384	5.86197757002083e-14	0.157583066219483	87.2072771387213	gene	SLE	blood
ITGA4	16	-0.221142261108148	0.173758604358212	0.203125160484749	0.600711420156297	0	0.410651332852728	228.336274367047	gene	SLE	blood
TMEM200B	14	-0.221157534798276	0.177064005442013	0.211655588468117	0.613427151975375	2.44249065417534e-14	0.341673935979048	93.9535723330041	gene	SLE	blood
RN7SL166P	3	-0.221157799454915	0.253055812443688	0.382146189159786	0.779584643947405	0.937245228738444	0	0.129620628164509	gene	SLE	blood
GS1-39E22.1	2	-0.221166090441661	0.451807091912304	0.624477542026703	0.888110352887671	0.472523567267595	0	0.516068537490491	gene	SLE	blood
RP11-119H12.3	2	-0.221179310772836	0.451885119350198	0.624516661548936	0.888110352887671	0.467905074070485	0	0.526918975714923	gene	SLE	blood
RP11-680F20.9	2	-0.221225342768804	0.451808909338934	0.62438611535226	0.888110352887671	0.472444730680256	0	0.516252315233145	gene	SLE	blood
ZNF607	16	-0.221234097274362	0.100974860544139	0.0284530983662471	0.201817299506711	5.14362219483644e-09	0.104807203797656	69.6560020515911	gene	SLE	blood
AK6P1	1	-0.221286140410527	0.711358198929665	0.755743190684767	0.944078804460567	NA	NA	NA	gene	SLE	blood
RP11-761N21.2	2	-0.221307094335789	0.926379597734731	0.811187303811445	0.947097426396833	0.0678643567032191	1.21331225884105	3.33393431012119	gene	SLE	blood
AC068490.1	2	-0.221313223422704	0.451886527408801	0.624308002116263	0.888110352887671	0.467888022338251	0	0.5269593553197	gene	SLE	blood
FAM195B	14	-0.221345239885565	0.169423122701845	0.191394754981708	0.583111465797301	4.55191440096314e-15	0.311034469672673	97.7273038386908	gene	SLE	blood
MICALCL	15	-0.221361266640925	0.174908535900701	0.205662421609343	0.604422833431554	8.88178419700125e-16	0.361989675074535	103.750136362859	gene	SLE	blood
MMAB	16	-0.221386381144888	0.0971332770291158	0.0226550468912708	0.173913554544644	6.30387519962028e-10	0.100789996269016	74.7417407304758	gene	SLE	blood
RP11-138H8.3	2	-0.221393975870861	0.450982356331258	0.623486610680882	0.887676533069338	0.527954506871308	0	0.398327046338022	gene	SLE	blood
MRPS21P7	2	-0.221394754263806	0.390956437904074	0.571196599758227	0.875959770976474	0.365394169536107	0	0.819268351419152	gene	SLE	blood
PKP4	16	-0.22143736141253	0.0969907620829693	0.0224258432514652	0.172600066806773	1.58761892521397e-14	0.11113616642345	99.5494755388724	gene	SLE	blood
RP11-716H6.2	2	-0.22145110120422	0.480407932214463	0.644823927036418	0.900088214110307	0.30060092861831	0.0329893463825905	1.07152637327295	gene	SLE	blood
RP11-1336O20.2	2	-0.221454041047859	0.448989947535192	0.621852082280608	0.886957887117018	0.808494985222927	0	0.058742273923218	gene	SLE	blood
TRBV11-1	3	-0.221465388510309	0.246283123356624	0.368529697992086	0.765543807736714	0.599182361764119	0	1.02437856704119	gene	SLE	blood
RP11-614O9.1	2	-0.221479122175541	0.488135384851301	0.650026926100588	0.902273271181786	0.294047701264559	0.046649184321378	1.10099566503029	gene	SLE	blood
PTPN11	16	-0.221490221372085	0.0837865861887296	0.00820526641067183	0.0847122004408736	7.26527193961601e-09	0.0699843728300908	68.8120367909385	gene	SLE	blood
BPIFB3	5	-0.221497415405137	0.162929519061071	0.173998437077391	0.5622478077457	0.349701883097204	0.0139374059282072	4.44016131700043	gene	SLE	blood
TRIM4	16	-0.221511027707706	0.0723591115290483	0.00220397702084875	0.0316457832616207	1.51028228310146e-05	0.0480562022703607	49.3966588498984	gene	SLE	blood
MIR4301	3	-0.221516202550176	0.245670347605609	0.367226526549193	0.763927447762957	0.906047839597356	0	0.197326342491203	gene	SLE	blood
AC007318.5	2	-0.221519640020562	0.450002741021402	0.622533526048778	0.887348748805519	0.839550595517474	0	0.0409934345768991	gene	SLE	blood
ZNF764	15	-0.221522740065189	0.203665994832076	0.276737894367918	0.68855210082697	0	0.536947100856619	184.958898191568	gene	SLE	blood
AC110299.5	2	-0.221531022856248	0.698881091131955	0.75125910960767	0.944078804460567	0.139180640848059	0.534273409059143	2.18699475864025	gene	SLE	blood
KRT5	14	-0.221546712390429	0.131287092822306	0.0915076256430259	0.409283115599097	2.06048405526627e-06	0.1556968110906	50.93315004292	gene	SLE	blood
AC092965.1	2	-0.221570584788751	0.454100824058459	0.625597599521867	0.888753215109131	0.541350096490945	0	0.373043240462966	gene	SLE	blood
C5orf34	11	-0.221592988136048	0.137142455707754	0.106140387302595	0.431737440797211	0.000959958804279681	0.11715183683303	29.6971933089862	gene	SLE	blood
MLLT3	16	-0.221602187237868	0.096173010197938	0.0212112225214627	0.166245528561387	8.07967278193544e-07	0.0957091126347806	57.0399050113956	gene	SLE	blood
PLEKHG4	16	-0.221693690874144	0.113042484512505	0.049861091792199	0.289172357071955	2.70178947192612e-06	0.130723154340847	53.9268623227789	gene	SLE	blood
LPCAT4	14	-0.221758171962174	0.1338674932844	0.0976105246239209	0.411280708679942	6.85007606193722e-14	0.188212157714142	91.6159826735478	gene	SLE	blood
MAP3K12	16	-0.221794654501573	0.11227873185745	0.0482235326926936	0.282817362624754	3.59986063180884e-09	0.139156646608153	70.5258350677606	gene	SLE	blood
CTA-221G9.10	2	-0.221832776091365	1.10403251438966	0.840753647310839	0.959455792171233	0.0352684285406146	1.89959971806893	4.43213193245398	gene	SLE	blood
RP11-21M7.2	2	-0.221863040959905	0.63382106327701	0.72630830450922	0.939850774577163	0.187943820717631	0.349993872146529	1.73366263177608	gene	SLE	blood
RP11-805F19.2	2	-0.221902804682912	0.454283287198816	0.625218455179154	0.888509051084032	0.533187992646242	0	0.388312058068041	gene	SLE	blood
MTND5P20	2	-0.221908089027677	0.448988397236665	0.621136593501204	0.88644339492863	0.812365747036954	0	0.0563469736227255	gene	SLE	blood
AP000711.1	1	-0.221918301646118	0.711382451076904	0.755075802619457	0.944078804460567	NA	NA	NA	gene	SLE	blood
RP11-560O20.1	2	-0.221927705346298	0.493922582916587	0.653203153539643	0.904164701504341	0.289209647686626	0.0570193114022855	1.12329692048344	gene	SLE	blood
CD47	16	-0.221934695503684	0.0992153770353878	0.0252929960829397	0.187796110448657	3.21964677141295e-15	0.113642992077719	103.207609723189	gene	SLE	blood
RP11-159H22.1	2	-0.222004652905031	0.630331350693711	0.72468595562943	0.939150396905868	0.190091675906287	0.341716186101752	1.71690694868128	gene	SLE	blood
RP1-121G13.2	2	-0.222011253440749	0.449429114993702	0.621316754059239	0.886558282999302	0.927336333171411	0	0.00831682979857598	gene	SLE	blood
SCMH1	16	-0.222032463243901	0.0789931013038469	0.00494211110348398	0.0585993173698815	3.67999278649833e-06	0.0542480207765045	53.121987939932	gene	SLE	blood
CTC1	9	-0.222066702784909	0.119177228356971	0.0624156183966088	0.328488640336955	0.0350970859334	0.0566041085553036	16.554509922561	gene	SLE	blood
LRRC8A	16	-0.22206970642351	0.134759354107966	0.09937354860719	0.415374988463764	1.28785870856518e-14	0.21962308934774	100.038265555812	gene	SLE	blood
RAB11B	16	-0.222081577384895	0.119244952016714	0.0625469904942113	0.328700853697135	1.52200474445863e-12	0.161473005527833	89.0023144012606	gene	SLE	blood
MIR544A	3	-0.222105192877139	0.245941938015527	0.366483551112177	0.763245922999413	0.683999699547361	0	0.759595601235854	gene	SLE	blood
ACSM3	16	-0.222107768947182	0.0940172641482065	0.0181563181448707	0.148704294992799	1.26675858691527e-09	0.0946190084363547	73.0589814733473	gene	SLE	blood
TEF	16	-0.222117998075359	0.0987909536507107	0.0245530053141541	0.184054293218361	1.20811980841573e-06	0.0991632048561479	56.0077262419143	gene	SLE	blood
RSU1P1	2	-0.222121034367416	0.454276029102362	0.624872778909777	0.888254551490456	0.533771482227099	0	0.387206440758479	gene	SLE	blood
YWHAEP2	1	-0.222123126885649	0.711390323626171	0.754859617439027	0.944078804460567	NA	NA	NA	gene	SLE	blood
KIAA0907	16	-0.222123233408391	0.128668500961563	0.0842895422334682	0.391390046338416	1.23345778035855e-13	0.19555206914996	94.8321159156526	gene	SLE	blood
RNU6-1161P	3	-0.22218329658299	0.254051799789478	0.381813886058268	0.779497487378365	0.739313702444498	0	0.604065904482919	gene	SLE	blood
AVEN	16	-0.222193557346429	0.0658722008681423	0.000743268032214189	0.0135107713859715	0.088144943086268	0.0201547488932753	22.8151163797974	gene	SLE	blood
DOCK9-AS2	6	-0.222204374783358	0.212737847527054	0.296254786427359	0.704259685564159	0.0025957809632341	0.164334466912939	18.2974815304828	gene	SLE	blood
CPB2-AS1	3	-0.222234032155712	0.247718042653953	0.369652256216134	0.766826900268644	0.416025591035548	0	1.75401700740117	gene	SLE	blood
AC138761.1	2	-0.222253515658038	0.454392591362262	0.624755167118092	0.888230369385284	0.528568336180635	0	0.397143183337808	gene	SLE	blood
CEACAMP2	2	-0.222325108786611	0.449408546554548	0.620807658768066	0.886330765672395	0.932315944812919	0	0.0072133391943657	gene	SLE	blood
FBXL16	16	-0.222332676131953	0.122918221594522	0.0704843600878489	0.353221488117169	1.32495259208554e-09	0.17273831422728	72.950416539366	gene	SLE	blood
AP004550.1	2	-0.22234927707083	0.771351975032944	0.773148361842513	0.944078804460567	0.118144332124876	0.714102577526808	2.44175031250864	gene	SLE	blood
YRDCP3	2	-0.222402361863838	0.449987582859434	0.621135910569098	0.88644339492863	0.84362727233267	0	0.0389098979660363	gene	SLE	blood
AZIN1-AS1	3	-0.22241952876568	0.152119729127021	0.143704311853779	0.513399128566407	0.452562162605031	0	1.58566029870929	gene	SLE	blood
RP11-29H23.5	2	-0.222426738529138	0.217938420269513	0.307446627954128	0.710989322354433	0.292987683829332	0.0208136190365935	1.10584159182158	gene	SLE	blood
RP11-554J4.1	5	-0.222477587788852	0.30580590189377	0.466912117643329	0.814792435117774	0.0232806733156659	0.261134679629773	11.3111772629769	gene	SLE	blood
RP11-184B22.2	2	-0.222493006989582	0.629198758082258	0.72362875590459	0.93872588024649	0.190811971051718	0.33900831711958	1.71133717276607	gene	SLE	blood
TMEM206	14	-0.222603673307135	0.130174896038199	0.0872593372382527	0.398349343594952	6.36624797323293e-09	0.167795120193967	65.0836335918035	gene	SLE	blood
SAPCD1	5	-0.222612880338271	0.279840418049765	0.426323068806617	0.794355543298105	6.30904154697021e-07	0.314699704406683	34.3524527550201	gene	SLE	blood
ATR	16	-0.222630393927851	0.114197050010761	0.0512323528084792	0.293813785484346	0	0.160494997348289	131.713572105132	gene	SLE	blood
KCTD15	16	-0.222645500758106	0.0627672323104996	0.000389406018416767	0.00804420705724373	0.007713551237433	0.0267099723154307	31.4205515792883	gene	SLE	blood
RP1-12G14.5	2	-0.222647277156555	0.638534172263207	0.727325819198278	0.940258308971137	0.173254149385657	0.37975264369848	1.85455844741984	gene	SLE	blood
CCNB1IP1P1	2	-0.222673294263904	0.449860239977734	0.620611927434935	0.88624971564226	0.861089798175865	0	0.0306204725726392	gene	SLE	blood
AC002465.2	2	-0.222762104659395	0.451803619849021	0.621976742759165	0.887035539364112	0.47354736282384	0	0.513686443257332	gene	SLE	blood
ZNF248	16	-0.222821793033275	0.0991597566317199	0.0246336988525436	0.184309206423029	7.7943019816118e-08	0.100325002552664	62.9488236296654	gene	SLE	blood
AC026150.5	2	-0.222849385548211	0.444131414161457	0.615833173865465	0.884081916392678	0.251478711529233	0.0960370840073504	1.3150702237255	gene	SLE	blood
SCGB1D5P	2	-0.222866911018684	0.889800463127899	0.802225128127118	0.944078804460567	0.0665485436865567	1.11680782585557	3.3661639059453	gene	SLE	blood
NPR2	16	-0.222944832751557	0.097722028442917	0.0225237008782626	0.173115663004831	1.99681937096408e-07	0.0993289770473848	60.5892241246599	gene	SLE	blood
ANK3	16	-0.2229583199235	0.0821948947643283	0.00667663397957451	0.0733037079874613	5.14378539762106e-11	0.074655410926293	80.7260375715238	gene	SLE	blood
AC012074.2	2	-0.222966493124315	0.448982159498533	0.619468085545772	0.885740625216041	0.824130527800177	0	0.049388635848168	gene	SLE	blood
RP11-407A16.8	2	-0.223016651187421	0.450974469775587	0.62093780102306	0.886374397170935	0.529739780168976	0	0.394890699139922	gene	SLE	blood
RP11-543D10.2	2	-0.22307896662125	0.454466321775812	0.623526048947586	0.887676533069338	0.526148836988112	0	0.401823865358689	gene	SLE	blood
TBX21	16	-0.223093957837904	0.112221607530773	0.0468142503527091	0.27757953829073	1.01671596917097e-05	0.125745118406605	50.4490659538388	gene	SLE	blood
PARP1P1	2	-0.223126722245634	0.448997998103904	0.619228760403257	0.88567618924732	0.816455373754382	0	0.0538733811442306	gene	SLE	blood
RP11-326L2.1	2	-0.223205581674263	0.491282899821097	0.649589829860405	0.902135890228288	0.291456639983732	0.0521921910322787	1.11288053633015	gene	SLE	blood
LINC00863	2	-0.223219701563933	0.516386853375345	0.665543561008736	0.911189507835587	0.0808775091046059	0.385845389925357	3.04717905455552	gene	SLE	blood
RP11-16L9.2	2	-0.223238776427124	0.900835856612511	0.804279147352748	0.94436349927797	0.0745366603466119	1.12445744690522	3.18017688946564	gene	SLE	blood
LCE3B	10	-0.223247602561173	0.127122631671247	0.0790611976320672	0.378054335083316	0.00311890407201842	0.0870828768465711	24.8695660190429	gene	SLE	blood
BTG2	16	-0.223273569708533	0.0901571578675244	0.0132680229473422	0.119220615436679	6.09685203707411e-05	0.07353523197406	45.6256595719107	gene	SLE	blood
RP11-277P12.10	2	-0.223320180184103	0.45505625863303	0.623601223998525	0.887695505505557	0.331061412249451	0	0.944741549644503	gene	SLE	blood
MIR3144	3	-0.223352198972612	0.245707248680086	0.363340866822456	0.759999310233029	0.742294986191829	0	0.596017118608834	gene	SLE	blood
AF241725.4	2	-0.223353514974564	0.630924593734244	0.723331508321452	0.938558197487844	0.189784353787252	0.343020941141375	1.71929084952239	gene	SLE	blood
AC083855.5	2	-0.223401023909761	0.770524041233472	0.771866822805242	0.944078804460567	0.118530104193411	0.711595554424297	2.43663693634265	gene	SLE	blood
RP11-23D24.2	2	-0.223401643766568	0.449018810418628	0.618813288103182	0.885361724828732	0.808020328063513	0	0.0590396334876371	gene	SLE	blood
RP11-164N3.2	2	-0.223445369693619	0.449986183985225	0.619499005621622	0.885740625216041	0.846394934517633	0	0.0375275354950048	gene	SLE	blood
RP1-14D6.7	2	-0.223456936360487	1.08949469729979	0.837492867756221	0.958171746402981	0.0113832932783634	2.00333447049623	6.40447731778465	gene	SLE	blood
AMMECR1	16	-0.223473663173553	0.0730392156079877	0.00221603617885934	0.031786950119031	3.85001127811702e-06	0.0513961513701416	53.0040485201446	gene	SLE	blood
RP11-111A21.1	2	-0.223481016157145	0.451717098023835	0.620786007994609	0.886330765672395	0.479201755997377	0	0.500679390345232	gene	SLE	blood
EEF1A1P37	2	-0.223496217294114	0.772562111471591	0.77235775656387	0.944078804460567	0.117695300028017	0.717535005901059	2.44772549520361	gene	SLE	blood
KIAA1143	16	-0.223497956231746	0.092013634143575	0.0151419670557265	0.130895327420304	2.36118073648761e-07	0.0892545397696026	60.1664801761349	gene	SLE	blood
BBOX1-AS1	2	-0.223512023654152	0.272200887657397	0.41157283285216	0.79392178235527	0.48961980701018	0	0.477361672900389	gene	SLE	blood
TMEM50B	16	-0.223529179613597	0.0736747860072482	0.00241335745238257	0.0339574285508666	3.33172078836874e-06	0.0520219720623908	53.3813411304081	gene	SLE	blood
KHSRP	16	-0.223532544442755	0.117892117290437	0.0579498495566698	0.313649215728187	3.66373598126302e-15	0.165349719698061	102.907063722734	gene	SLE	blood
RNA5SP376	2	-0.2235384984932	0.454452584764032	0.622800504614731	0.887448919912925	0.527285324743796	0	0.399620474455356	gene	SLE	blood
LSM2	16	-0.223540141352733	0.101692642119595	0.0279352941611247	0.199374819714724	3.31076209404424e-05	0.100389865177882	47.2878499832756	gene	SLE	blood
DNLZ	14	-0.223588330023613	0.114972341991104	0.051809402341895	0.295719978322891	2.56938675002871e-07	0.125358055001873	56.1179931420141	gene	SLE	blood
MEF2C	16	-0.223614036815881	0.0960164282150331	0.019863603949912	0.158627638714533	4.2229345165179e-07	0.092399321545832	58.6942650158132	gene	SLE	blood
RP11-678G14.5	2	-0.223616224705269	0.44897818809659	0.618444659556695	0.885135956484626	0.833067417503115	0	0.0444236318852376	gene	SLE	blood
RP11-277E18.2	2	-0.223624530153028	0.448993801321739	0.618443828854959	0.885135956484626	0.822904243170219	0	0.0500914368603833	gene	SLE	blood
TMEM176A	15	-0.223642674126119	0.0572667571696784	9.41166688889053e-05	0.00254983413720911	0.854490476559935	0	8.621770328508	gene	SLE	blood
RNA5SP384	3	-0.223738202349461	0.253827273644718	0.378069718257054	0.775643098293299	0.614290022621736	0	0.974576225620246	gene	SLE	blood
RP11-852E15.1	2	-0.223799539182453	0.449009105294245	0.618181104695671	0.885017428952069	0.81573547938309	0	0.0543045599907792	gene	SLE	blood
RNA5SP211	3	-0.223805903798193	0.254802711134622	0.379753931988116	0.777542144191557	0.422277392761242	0	1.72418570414795	gene	SLE	blood
RNY4P19	3	-0.223834827499954	0.281652709808671	0.426776837875251	0.794355543298105	0.338247743832833	0.0248078762358603	2.16795336414151	gene	SLE	blood
MIR181B2	7	-0.22385049659012	0.16287548170514	0.169328138710239	0.553987010533244	0.0327524487503176	0.0906276192798722	13.734033585659	gene	SLE	blood
TXNDC12	16	-0.223865546718742	0.238300101968545	0.347511562767479	0.744492515655878	0	0.81791029293903	282.351681071305	gene	SLE	blood
EOGT	8	-0.223890546133163	0.194460152862701	0.24959070870338	0.652021358464738	0.00530955821396695	0.172444878602971	20.1232355776924	gene	SLE	blood
CASP8AP2	15	-0.223934995073875	0.124808977738152	0.0727777657752816	0.359720010929189	4.49700455762425e-08	0.161767444472281	62.3643806685044	gene	SLE	blood
LINC00442	4	-0.223943305876677	0.214799307795498	0.297147507850526	0.704259685564159	0.184964838663493	0.0694194572542783	4.82633031875787	gene	SLE	blood
TUBAP4	1	-0.223958495085498	0.711461187016312	0.752923636399004	0.944078804460567	NA	NA	NA	gene	SLE	blood
MIR548A1	6	-0.223999066708716	0.0986170800602403	0.02312263271052	0.176288169503868	0.944961889625014	0	1.19911866130801	gene	SLE	blood
ARHGAP17	16	-0.224032554456782	0.0922413482962978	0.0151503505200806	0.130944388327839	2.14522355435065e-09	0.08571005374358	71.7836248004647	gene	SLE	blood
RP1-193H18.3	2	-0.224036510842925	0.451734287427112	0.619931420246637	0.885830140344879	0.478442553496978	0	0.502411245660039	gene	SLE	blood
RP11-564A8.4	2	-0.224089411965429	1.32797643544024	0.865997204608298	0.969474213794279	0.0154524992099377	2.93769114827771	5.86412943568917	gene	SLE	blood
RP11-440I14.3	2	-0.224104913461271	0.770057962817407	0.771033396344318	0.944078804460567	0.118752443446954	0.710175575187257	2.43369820198075	gene	SLE	blood
RP11-255E6.6	2	-0.22410613601793	0.451796925246264	0.619871203764559	0.885830140344879	0.474653924720483	0	0.511121141862763	gene	SLE	blood
RP11-752G15.10	1	-0.22413139404848	0.711467892316862	0.752741368996406	0.944078804460567	NA	NA	NA	gene	SLE	blood
AC108022.1	1	-0.224146983975231	0.711468497170575	0.752724935268241	0.944078804460567	NA	NA	NA	gene	SLE	blood
RP11-430B1.2	2	-0.224154739495036	0.724439023171658	0.757003300647421	0.944078804460567	0.0183348901075591	0.879650659789023	5.56386522649877	gene	SLE	blood
FAM120C	16	-0.22420227726596	0.0971953222714163	0.0210705014347398	0.165367306426748	3.81039160735064e-06	0.0933003526924654	53.031066631214	gene	SLE	blood
AC131056.3	2	-0.224224491832633	0.44989300500806	0.618205554362659	0.885017428952069	0.860689951467934	0	0.0307988290748518	gene	SLE	blood
LINC00205	6	-0.224226521790635	0.247010530754693	0.364004517473749	0.760690999728541	0.000945289167451402	0.252630102489543	20.6447011914426	gene	SLE	blood
ZNF706	16	-0.224243615207137	0.0676460784178644	0.000916583179794876	0.0158962502431037	0.00124204488131407	0.0357765375381168	37.055638588441	gene	SLE	blood
AC010543.1	2	-0.224250889562086	0.83989580614291	0.789470344274812	0.944078804460567	0.0811210340023706	0.950924858705877	3.04229742769683	gene	SLE	blood
TXLNA	16	-0.22425104563893	0.0834345861599701	0.00719359112021943	0.0773788821400579	0.00115052082154188	0.0569894466922033	37.2827811383009	gene	SLE	blood
ZDHHC23	16	-0.224276991567167	0.080458124666052	0.005311651731919	0.0616847373045763	0.0169294615972219	0.0438630349159228	28.8270477241319	gene	SLE	blood
COPS8	16	-0.224300878702535	0.114678022346615	0.0504747420282808	0.291286992300804	0	0.166448997018369	149.146505851148	gene	SLE	blood
RNU6-773P	3	-0.224333931010502	0.25375546533656	0.376666219042344	0.774382983216859	0.595395131705534	0	1.03706001388916	gene	SLE	blood
RPL7AP73	2	-0.224335444445682	0.635883306614757	0.724243319462131	0.939015739724644	0.186794232845562	0.354722434051645	1.74272253608101	gene	SLE	blood
LRP4-AS1	3	-0.224366017094115	0.245950412676023	0.36164193651829	0.758203260739694	0.836338373435981	0	0.357443989747894	gene	SLE	blood
OR52J1P	2	-0.224379504952146	0.450078627613316	0.618107700993077	0.884979408734984	0.837058671917007	0	0.0422948951600516	gene	SLE	blood
RSG1	9	-0.224398021679072	0.242983075464412	0.355739944494217	0.75204505368794	4.70931071916425e-11	0.420627668387211	65.0537962430173	gene	SLE	blood
FH	16	-0.224420515980039	0.120763438263778	0.0631195857061598	0.330609701630166	1.99230631992009e-11	0.170143261627277	82.9697098101915	gene	SLE	blood
ABHD18	2	-0.224460375741742	0.177497076599768	0.206019657814717	0.604909801345805	0.700642221204481	0	0.147804631652324	gene	SLE	blood
RAB11FIP5	16	-0.224460622236349	0.113464672927401	0.0479013722282731	0.281607815902309	6.45837820445472e-06	0.129854445412421	51.6476846975269	gene	SLE	blood
RN7SL445P	3	-0.224477335249506	0.393227919227747	0.568095848410036	0.875959770976474	0.182351873027139	0.200824154512569	3.40363418035076	gene	SLE	blood
CFAP61	2	-0.224516942992942	0.271022866454813	0.407440663435244	0.791048308626943	0.536615146910716	0	0.381849362617437	gene	SLE	blood
SMC1A	15	-0.224623747801075	0.144804920651151	0.120849866183127	0.466176435112286	0	0.254385056921397	156.17517432402	gene	SLE	blood
PLA2G12AP1	2	-0.224631250687077	0.771304339807576	0.770871168403818	0.944078804460567	0.118260324590866	0.713762160400247	2.44021090337242	gene	SLE	blood
RSL24D1	14	-0.224648846329641	0.148678374625298	0.130795610135785	0.4878691727197	6.74904576669633e-13	0.235948019994881	86.4141978451293	gene	SLE	blood
RPL21	15	-0.224658104630806	0.13183918842334	0.0883752384660412	0.401073209600027	0	0.205181271556959	123.729049059045	gene	SLE	blood
RP11-641C17.1	2	-0.224683730671719	0.449944797963761	0.617526894646984	0.8847689818339	0.854931148084414	0	0.0334269303713537	gene	SLE	blood
SNORD99	7	-0.22478173025344	0.117334940725766	0.0553998361864195	0.304624345176531	0.210661190966634	0.0259459089170748	8.39360582784449	gene	SLE	blood
CTD-2034I21.1	2	-0.224814737070242	0.451678561028227	0.618673163210012	0.885266498473415	0.482330564506654	0	0.493589275941138	gene	SLE	blood
THOC7-AS1	3	-0.22487210143181	0.245293376825815	0.359274944622812	0.755246225154281	0.98054834949453	0	0.0392866470025643	gene	SLE	blood
SNORA11E	8	-0.224904687067627	0.136931319934499	0.100493996463896	0.418176579395815	0.00416502736085089	0.0897318825285375	20.74588860364	gene	SLE	blood
PBRM1	15	-0.224974231641839	0.111196875534696	0.0430518708218383	0.263711059689711	0	0.143175015217065	137.888901559207	gene	SLE	blood
TUBBP2	2	-0.224981536942354	0.38254329812318	0.556451447108773	0.875959770976474	0.86445814597964	0	0.0291391485603177	gene	SLE	blood
H1FX	16	-0.224983320041663	0.106564916803763	0.0347523291501553	0.230549455531064	5.72126316356059e-06	0.112065158483613	51.9663734113471	gene	SLE	blood
RPS15	16	-0.224998107386899	0.0867646350387201	0.00950872786818844	0.0927423993728207	5.49011001127475e-06	0.0744083023389395	52.0746930779873	gene	SLE	blood
CTD-2275D10.2	2	-0.225019278506982	0.449005176648384	0.616265036299667	0.884167468798286	0.828696221567379	0	0.0468177132427509	gene	SLE	blood
TRBV7-5	2	-0.225033310499503	0.449014368312042	0.616250263976429	0.884167468798286	0.822961791546052	0	0.0500583384897507	gene	SLE	blood
RP11-578F21.3	2	-0.225033459122336	0.449509696312647	0.61663871731252	0.884275484110499	0.922677517280029	0	0.00942094400343976	gene	SLE	blood
AP001189.4	6	-0.225034102059886	0.165988851131789	0.17518885486299	0.564132227362276	0.16495531639594	0.0541718885906701	7.84555497757903	gene	SLE	blood
AC018892.3	2	-0.225048294239644	0.488287782420584	0.644875560276747	0.900097621811255	0.294029450724831	0.0467300897848958	1.10107890920825	gene	SLE	blood
RP11-292D4.2	2	-0.225060233623845	0.776423215545576	0.77191723424008	0.944078804460567	0.116186470225155	0.728708526435248	2.46798930923957	gene	SLE	blood
RP11-67A1.4	1	-0.225087384933486	0.711505059442891	0.751733920409509	0.944078804460567	NA	NA	NA	gene	SLE	blood
RP11-140A10.3	2	-0.225140799949655	0.45006982581068	0.616909427760248	0.884403552834335	0.840008308760052	0	0.0407566856318226	gene	SLE	blood
ZMYM2	16	-0.225163983999751	0.134463385961398	0.0940250081752057	0.41074571981439	0	0.234740441435192	182.910260972617	gene	SLE	blood
RP11-207F8.1	2	-0.22516876745986	0.449020633942819	0.616042908676625	0.884129163832331	0.820429963339303	0	0.0515253678042265	gene	SLE	blood
IGLVI-38	2	-0.225181883109459	0.902907789056742	0.803054228695599	0.944195238592821	0.0740494572654488	1.13135570939878	3.19089505759469	gene	SLE	blood
RNF19BPY	2	-0.225189894486384	0.449008319102618	0.616000125222234	0.884129163832331	0.828282207867323	0	0.0470478753593477	gene	SLE	blood
AHCTF1P1	4	-0.225220599640107	0.322548039927978	0.48501808873987	0.827978311866929	0.0191515600826127	0.264293885911453	9.93217488541226	gene	SLE	blood
OSBPL3	16	-0.225224403673157	0.0860524508519468	0.00886304488523606	0.0892706911315843	1.16654356874246e-06	0.0723746046427459	56.0977800694523	gene	SLE	blood
ARRB1	16	-0.225276268149907	0.112864246945282	0.0459346642017482	0.274673028019978	1.11022302462516e-16	0.154573209369214	111.731849313861	gene	SLE	blood
RP11-548K12.3	2	-0.225278756188473	0.449498703689779	0.616246020549582	0.884167468798286	0.925507470776172	0	0.00874198610369934	gene	SLE	blood
OR52B3P	3	-0.225278899537867	0.253933650853089	0.374994626112443	0.772480487136159	0.785457888974623	0	0.482976866390142	gene	SLE	blood
RP11-327E2.5	1	-0.225279309128306	0.711512539926789	0.751531735558028	0.944078804460567	NA	NA	NA	gene	SLE	blood
RP11-211G23.1	2	-0.225314573415483	1.25448406363461	0.857460824589118	0.965845707775702	0.0147975075657446	2.62091290737178	5.94041815462276	gene	SLE	blood
UBE2R2-AS1	1	-0.225364692749738	0.711515869883333	0.75144179468541	0.944078804460567	NA	NA	NA	gene	SLE	blood
RP11-1437A8.3	2	-0.22537456694154	0.380360752504317	0.553496775764456	0.873978412393227	0.553227374782585	0	0.351567092486798	gene	SLE	blood
MIR1912	6	-0.225413329188255	0.160734418527367	0.160796983384411	0.538573542343279	0.0782324624911913	0.066793288291376	9.89612876772036	gene	SLE	blood
TAF6	16	-0.225470380068711	0.0870438019113879	0.00958896997510881	0.0931797093135074	1.01922486061001e-05	0.0668287374026832	50.4425324956079	gene	SLE	blood
RP3-323P24.3	2	-0.225499434488264	0.449039388938603	0.615539603527126	0.884022918999179	0.812847845517476	0	0.0560523308973102	gene	SLE	blood
CNN2P2	2	-0.225539168491226	0.449497317312157	0.615837300842289	0.884081916392678	0.926646490540992	0	0.00847594237726399	gene	SLE	blood
GS1-410F4.5	2	-0.225550431847904	0.637217537607899	0.72336778755223	0.938558197487844	0.174042656734065	0.376566208880777	1.84777277008601	gene	SLE	blood
AL645728.1	2	-0.225558703462955	0.516002528100704	0.662019153988079	0.909109667445811	0.271282438031619	0.097744837080218	1.21025089723294	gene	SLE	blood
LINC01003	7	-0.225567563550054	0.282107209585896	0.423953601833205	0.794355543298105	1.59840004999579e-05	0.40428782366938	32.0467946134556	gene	SLE	blood
AC007899.3	2	-0.225590528925736	0.701369618849209	0.747723271529541	0.943248139696443	0.13786095042876	0.541012880678533	2.20167403316332	gene	SLE	blood
CHORDC1	16	-0.225596000869321	0.106205857307134	0.0336585242858668	0.225927031824464	1.0591527654924e-13	0.128855179962092	95.1858051230971	gene	SLE	blood
RP1-131F15.2	2	-0.225616682804336	0.451813775779965	0.617527421116263	0.8847689818339	0.474435380573068	0	0.511627015352814	gene	SLE	blood
ZNF160	16	-0.225628000899826	0.0855593140354896	0.00836195204250673	0.0858666845815075	5.36761524116969e-10	0.0798770433590798	75.12835888385	gene	SLE	blood
NT5CP2	2	-0.225703072984508	0.633187828029461	0.721499721490799	0.937716556071593	0.188497065277187	0.34821154295776	1.72932546148956	gene	SLE	blood
RP11-104D21.1	2	-0.225754093723387	0.451765237415359	0.617275413399406	0.884623445443692	0.477473087053238	0	0.504629283007213	gene	SLE	blood
FBXL4	15	-0.225764838916678	0.145703782693612	0.121266801498248	0.466876446606961	3.33066907387547e-16	0.245533269218245	105.817840128783	gene	SLE	blood
FAM162A	14	-0.225791713588292	0.124536772677588	0.0698237162489883	0.351360372007238	1.04471986617227e-12	0.15920815215364	85.4158180713181	gene	SLE	blood
RP11-179G8.1	2	-0.225809789530945	0.450218747280705	0.615980071217646	0.884129163832331	0.823632416334722	0	0.0496734819941265	gene	SLE	blood
PNPLA6	15	-0.225831545002016	0.149302358639326	0.130386746364477	0.487026496784121	7.43849426498855e-15	0.251803930418012	98.991781952691	gene	SLE	blood
AC009414.1	2	-0.22583391713132	0.69794004311051	0.746262022473739	0.943130354288249	0.139618423886478	0.531816084972756	2.18215963920999	gene	SLE	blood
RABEP1	16	-0.225907231520827	0.123751199425438	0.0679263215031006	0.345968106855566	0	0.187497809273676	125.526376349243	gene	SLE	blood
DUTP4	2	-0.225908927359746	0.451673976458838	0.616962933444647	0.88441808735791	0.483235246104236	0	0.491553263654592	gene	SLE	blood
LINC01370	2	-0.22596715935505	0.270604021443435	0.403691073185537	0.790480147540127	0.944117838562696	0	0.00491334562133998	gene	SLE	blood
RP11-1022B3.1	2	-0.225974034171624	0.451755216151437	0.61692479042922	0.884403552834335	0.478210578823684	0	0.502941311048292	gene	SLE	blood
RP11-19N8.2	2	-0.225983452856605	0.633647924647497	0.721362206302457	0.937565766233278	0.188227885641498	0.349283376412054	1.73143384659428	gene	SLE	blood
MAGOH3P	1	-0.225989113269944	0.711540260131323	0.750784187562563	0.944078804460567	NA	NA	NA	gene	SLE	blood
FAM90A26	2	-0.226038540159681	0.528387250644337	0.668804351286021	0.91337827616383	0.261506597405383	0.121551527382977	1.26076361908807	gene	SLE	blood
TCEB1P18	2	-0.226081013366984	0.451690454974787	0.616707563833857	0.884312920938907	0.48229739229229	0	0.493664050415698	gene	SLE	blood
KRT8P3	2	-0.226103505042782	0.45448649573765	0.618841973440317	0.885363554517899	0.528638827740249	0	0.397007387242492	gene	SLE	blood
MESDC1	16	-0.226176238395751	0.142807797494495	0.113243624937158	0.448761345247865	4.88498130835069e-15	0.251324048765301	102.259946734758	gene	SLE	blood
RP11-85O21.4	2	-0.22619586088302	0.454623965254598	0.618804808729999	0.885361724828732	0.52255979909054	0	0.408838160263993	gene	SLE	blood
OSBP	16	-0.226197309076519	0.143998061049572	0.116220794647997	0.455331475769225	0	0.263821795747286	141.278038894024	gene	SLE	blood
FAM86JP	4	-0.226258383710307	0.162999373889717	0.165108552623808	0.546305639052066	0.65255131806912	0	1.63024615485919	gene	SLE	blood
RING1	16	-0.226308963585008	0.100641693035107	0.0245341269758585	0.184026972897774	3.01170789973604e-07	0.104215807226845	59.5513740039516	gene	SLE	blood
RP11-392A14.8	1	-0.226309215455253	0.71155278935883	0.750447169019607	0.944078804460567	NA	NA	NA	gene	SLE	blood
MTCO3P27	1	-0.226309411213284	0.71155279702642	0.750446962936413	0.944078804460567	NA	NA	NA	gene	SLE	blood
ZMYM6	15	-0.226311080943032	0.0917131269306087	0.0136023179562949	0.121333598230964	1.11022302462516e-16	0.0954452218916587	109.404184688635	gene	SLE	blood
RP11-137F15.1	2	-0.22632986462951	0.449040704697384	0.614240486139093	0.883139565160026	0.818722536422298	0	0.0525272942022458	gene	SLE	blood
RP13-131K19.2	2	-0.226332635603428	1.13962357775395	0.842573324416959	0.960181547719746	0.0238503956639494	2.0920537532641	5.10547878023261	gene	SLE	blood
PGM3	16	-0.226348895184833	0.115780348461459	0.0505847891345669	0.29172541690825	8.65973959207622e-15	0.157238620550301	100.930171314984	gene	SLE	blood
RP5-862K6.4	2	-0.226349538253174	0.565263337678431	0.688838346605585	0.921962471097363	0.223360907642438	0.211494780713233	1.48264652451007	gene	SLE	blood
RP11-703H8.7	2	-0.226368390034653	0.44902306405033	0.614166282217436	0.883139565160026	0.830194379374433	0	0.0459897786961764	gene	SLE	blood
RAP2B	16	-0.226373161608253	0.0661094732047289	0.00061657435682257	0.0116659038430328	0.00125672113518049	0.034793777045652	37.0207256001539	gene	SLE	blood
AC104024.1	2	-0.226380765886843	0.449937802194698	0.614867314130773	0.883459148372203	0.860281169446562	0	0.0309817232478266	gene	SLE	blood
SREK1IP1	9	-0.226404547773526	0.135520682486992	0.0947953226901028	0.41074571981439	0.00080432160563193	0.0959769684098764	26.6751122029043	gene	SLE	blood
RPL15P1	2	-0.226456362166339	0.635926600079756	0.721762262339182	0.937821551877076	0.186860024485468	0.354670654898778	1.74220228468309	gene	SLE	blood
P2RY10P2	1	-0.226458285492253	0.711558630136467	0.75029024344193	0.944035510886905	NA	NA	NA	gene	SLE	blood
MIR548A2	6	-0.226461933369657	0.0986547057763354	0.0217044537671233	0.169040494857313	0.790192778491104	0	2.40859964945422	gene	SLE	blood
ZNF76	16	-0.226508183176049	0.111288988710742	0.0418191560942406	0.258658769719988	3.19667646686561e-07	0.125102916595151	59.4004674769065	gene	SLE	blood
RP11-367F23.1	2	-0.226558365284465	0.561332780889123	0.686501048724472	0.920868370519567	0.226334026621546	0.203073393417933	1.46375234021953	gene	SLE	blood
TWSG1	16	-0.226583670998346	0.0918631555151015	0.0136427466545002	0.121591196125045	2.77439857532258e-07	0.0852441010576275	59.759009410843	gene	SLE	blood
MIR497	3	-0.226594478819845	0.162604885066653	0.163460149523772	0.543471873090604	0.23769783192337	0.0250199618868379	2.8735100514408	gene	SLE	blood
AC026803.1	1	-0.226596400639361	0.711564045075478	0.750144862714229	0.943949365741461	NA	NA	NA	gene	SLE	blood
NGDN	16	-0.226628135357884	0.084124000773881	0.00706050061625229	0.0764026726784895	1.87413332519704e-07	0.0703835461964974	60.7489665565281	gene	SLE	blood
RBMY2YP	1	-0.226631309562507	0.711565414230011	0.750108119328965	0.943949365741461	NA	NA	NA	gene	SLE	blood
CTC-513N18.6	2	-0.226654872113835	0.522810017487591	0.664628324259293	0.910675798104163	0.265908973529685	0.110703889364752	1.23773007013666	gene	SLE	blood
RP11-529G21.2	2	-0.226694042935895	0.449925030801047	0.61436785682422	0.883183507228099	0.862842495321971	0	0.0298449557560076	gene	SLE	blood
RNU6-702P	3	-0.226727495881016	0.360423451248801	0.529310648780493	0.858926331027702	0.226429218159732	0.138744055133292	2.9706457710084	gene	SLE	blood
RP11-445K13.2	2	-0.226733288112252	1.02511909241765	0.82495422020098	0.953542294030985	0.0383361233539752	1.61528040693518	4.29004622044301	gene	SLE	blood
RP11-665E10.4	1	-0.226744538315258	0.711569856581242	0.749988945773118	0.943949365741461	NA	NA	NA	gene	SLE	blood
PACS2	16	-0.226760590337481	0.10823321363804	0.0361611313527844	0.23671318682101	1.04421027380397e-10	0.133163822635239	79.0438206455747	gene	SLE	blood
RP11-27G14.4	1	-0.226765708195388	0.711570687391178	0.749966665329117	0.943948039817927	NA	NA	NA	gene	SLE	blood
RP11-463C8.5	2	-0.22678160160914	0.468447176026665	0.628305321419455	0.890198490253455	0.305097290393302	0.0223436725677327	1.05178088036123	gene	SLE	blood
RN7SL189P	3	-0.226782468191162	0.363198242273221	0.532362239297112	0.860782206653785	0.235012712627489	0.135735204705657	2.89623134002788	gene	SLE	blood
PNPLA8	16	-0.226798719646392	0.10705460237427	0.0341299439311381	0.22785642622582	4.25215418431435e-13	0.132677738990049	91.9685589410551	gene	SLE	blood
C12orf49	11	-0.226818134042756	0.127192212590462	0.0745422638096759	0.365033982028062	1.5176329970501e-06	0.115176182938813	45.8644719820262	gene	SLE	blood
RNU6-1248P	2	-0.226827226776052	0.454686203727256	0.617874192166104	0.884837906727262	0.520500290576167	0	0.412901875584001	gene	SLE	blood
ZNHIT2	16	-0.226853887749899	0.14272519071507	0.111959887632431	0.446080723174811	0	0.257593141331195	121.50141807477	gene	SLE	blood
HSP90AA1	16	-0.22686033452176	0.120194344850868	0.0591003639695145	0.317396808885417	0	0.185497004059424	184.597525209398	gene	SLE	blood
RP11-152C15.1	2	-0.226874546266867	0.44960377032497	0.613832803990306	0.88303736074976	0.91215279978277	0	0.0121712804760668	gene	SLE	blood
RP13-578N3.3	2	-0.226912805354902	0.63293364696563	0.719961965133934	0.936990451934863	0.188705150059535	0.347520368482097	1.72769801042939	gene	SLE	blood
VN1R85P	2	-0.226919678718956	0.849975261312232	0.789490644220861	0.944078804460567	0.077923232448818	0.983736401367322	3.10769361225514	gene	SLE	blood
RNF165	16	-0.22692999944898	0.097385811207063	0.0197947247296182	0.158345263183495	3.48449636566883e-06	0.0961964010406975	53.2644300368099	gene	SLE	blood
MIR3160-2	3	-0.22701576370817	0.247776086320318	0.359554992954002	0.7555331854005	0.545615248815473	0	1.21168244826946	gene	SLE	blood
ZC3H12D	14	-0.227034459690312	0.148742412900306	0.126920249779267	0.479633634655578	1.70863323489812e-13	0.225068596672157	89.5435613369342	gene	SLE	blood
RP3-507I15.1	5	-0.227094887383398	0.489891191725529	0.642961662825246	0.899118568655487	4.49088623888372e-06	0.955381464777689	30.1835367079405	gene	SLE	blood
MIR4655	3	-0.227118136006766	0.419818312057088	0.588513445339072	0.875959770976474	0.142832580404317	0.264091407214531	3.89216420201596	gene	SLE	blood
SLC35G1	9	-0.227209788536613	0.122103606524953	0.0627731225727536	0.329527516477981	0.0254132285546721	0.0622356787790785	17.4876642445267	gene	SLE	blood
PRPF38A	16	-0.227210719229536	0.108813305274519	0.0367907574602116	0.239220342680938	3.7864156254841e-12	0.136288962675894	86.8725228787375	gene	SLE	blood
RNA5SP405	3	-0.227214563477132	0.252641268422242	0.368462808835433	0.765543807736714	0.960835064170479	0	0.0799050282340063	gene	SLE	blood
CFAP74	2	-0.227225994995372	0.271799249729315	0.403151131431606	0.790480147540127	0.367529348979021	0	0.812000884836241	gene	SLE	blood
RP11-166B2.7	2	-0.227231157756367	0.450237556356613	0.613775391520176	0.882974879392084	0.824759866243637	0	0.0490299760204964	gene	SLE	blood
RP11-59N23.3	2	-0.227298723615243	0.450214800553292	0.613652053940557	0.88284967901842	0.827598873811144	0	0.0474290532260266	gene	SLE	blood
RP11-402P6.2	2	-0.227298727746656	0.451758539832124	0.614864388914365	0.883459148372203	0.478740894646655	0	0.501730148982177	gene	SLE	blood
RP11-133K1.11	1	-0.227316009449099	0.711592310784392	0.749387596115711	0.943622660881897	NA	NA	NA	gene	SLE	blood
AL050335.1	2	-0.227357681649745	1.10608172412352	0.837140613103724	0.957945891058438	0.035137966225671	1.90755183277994	4.43845820751058	gene	SLE	blood
LINC00678	3	-0.227362944901539	0.327001741208057	0.486869931168246	0.829435900916494	0.264016764295144	0.092639569683505	2.66348535346792	gene	SLE	blood
RPL12P4	2	-0.227373631421561	0.454789074102947	0.617107445124928	0.884517090532061	0.516583380220466	0	0.420709198052171	gene	SLE	blood
MIR608	6	-0.227375271382693	0.179003248750152	0.204002764634498	0.60206694024682	0.0329046331894278	0.097441647718795	12.1411057930963	gene	SLE	blood
RN7SL377P	2	-0.227377791583896	0.449040363580851	0.612601271862653	0.882298858562291	0.828659548171869	0	0.0468380771880096	gene	SLE	blood
RP11-439A17.5	2	-0.227389666869528	1.03500775630282	0.82610596142464	0.954040386182227	0.0457045875185801	1.6178211652156	3.99244904039935	gene	SLE	blood
CTD-2272G21.2	2	-0.227414571828213	0.450877332249204	0.613992713241548	0.883094783149761	0.5407923697735	0	0.374073170024673	gene	SLE	blood
SRP9	16	-0.227427045871304	0.111959792887082	0.0422217475863845	0.260206092574769	2.03505434726026e-10	0.140151747315251	77.4524778885349	gene	SLE	blood
AC010894.4	2	-0.227436357183685	0.450915331729721	0.613988632379628	0.883094783149761	0.537771475271954	0	0.379685731958418	gene	SLE	blood
CERS5	9	-0.227445534799514	0.157038653231214	0.147521680275687	0.520320017967515	0.00210937521970189	0.129785958734504	24.2145892708732	gene	SLE	blood
RPL14P1	2	-0.227528721879044	0.454539984325347	0.61667433472641	0.884305423850075	0.527829204514459	0	0.398569013761367	gene	SLE	blood
WDR5	16	-0.227529014938493	0.0779630261520989	0.0035180781788936	0.0453494636762156	1.77930324674058e-05	0.0555420169666604	48.958648173009	gene	SLE	blood
SAMM50P1	1	-0.227570096911403	0.711602312294646	0.749120291256105	0.94356072240607	NA	NA	NA	gene	SLE	blood
HAUS6	14	-0.227584136717024	0.143318078220182	0.112294183319278	0.446685390655574	0	0.228851714646509	123.063232106776	gene	SLE	blood
LINC01446	3	-0.227609275268271	0.286867611051753	0.427527527397091	0.794355543298105	0.193615354827339	0.0960374253216119	3.28376359032004	gene	SLE	blood
AC093063.2	2	-0.227633959475115	0.454705211165527	0.61663945621853	0.884275484110499	0.520557935407349	0	0.412787747682527	gene	SLE	blood
AC005730.2	2	-0.227640928487612	0.886856053879586	0.797423447236422	0.944078804460567	0.067277362871077	1.10690185392244	3.3482289079435	gene	SLE	blood
PTCHD3P1	2	-0.227666220980737	0.454657928659869	0.616552863549072	0.884229297415623	0.522691713286614	0	0.408578838946255	gene	SLE	blood
RP11-72M10.8	2	-0.227671178262959	0.844748010655139	0.787534386169608	0.944078804460567	0.0795404086032578	0.966729434519881	3.07426768880252	gene	SLE	blood
SIRPG	16	-0.227675543467178	0.105136210613431	0.0303471748740236	0.210887313105043	9.24815779512755e-14	0.127427344743903	95.4985488062079	gene	SLE	blood
LSM12	16	-0.227689092782336	0.12339489378008	0.0650074667838032	0.33706013991671	0	0.191732803325564	151.707064219234	gene	SLE	blood
LA16c-60G3.6	2	-0.227735878377971	0.454728416033991	0.616499676867071	0.884229297415623	0.519646822224983	0	0.41459422205111	gene	SLE	blood
MTCO3P43	1	-0.227763124160256	0.711609917698179	0.74891725058487	0.943512376042133	NA	NA	NA	gene	SLE	blood
NRDE2	8	-0.227763986489196	0.159968610814099	0.154503147727298	0.526714101400907	0.00204565056600092	0.118575543156048	22.5441497544518	gene	SLE	blood
RNU6-652P	2	-0.227796309061874	0.281165388653273	0.417833185504753	0.794355543298105	0.793787052348225	0	0.068327929178008	gene	SLE	blood
SETP8	2	-0.22779779682494	0.44959129689691	0.612381116371575	0.882134383629306	0.917297423956872	0	0.0107824573889558	gene	SLE	blood
MPI	16	-0.227803459902511	0.107377528869038	0.033878156829991	0.226991197608223	1.1153157952748e-08	0.122252349092195	67.761468496711	gene	SLE	blood
ZNF709	15	-0.227815201215884	0.0925922068605996	0.0138776663808962	0.123094374612631	1.78012593632371e-06	0.0789354791764191	53.1695944861691	gene	SLE	blood
RP1-144C9.2	2	-0.227856353525441	0.449992767358044	0.612607044331457	0.882298858562291	0.856782255955802	0	0.0325700408348826	gene	SLE	blood
AC091654.7	2	-0.227868689346201	0.449042930488141	0.611836213875215	0.881864446902238	0.832111815800023	0	0.0449414013916792	gene	SLE	blood
FAM212B-AS1	6	-0.228026437933185	0.164855115016669	0.166605701423004	0.549233607462485	0.0970911773993899	0.0691117623756426	9.31637488993757	gene	SLE	blood
CYCSP29	2	-0.22808365605655	0.564353737233348	0.686102297614944	0.920716398067747	0.224038693123613	0.20954279918667	1.47831276138932	gene	SLE	blood
SNORD45B	10	-0.228111724705287	0.102502901334122	0.0260532406471167	0.190284850643092	0.0457268959813185	0.0458738484369412	17.196457459085	gene	SLE	blood
HEG1	16	-0.228113125918915	0.117120099756168	0.0514526001570607	0.294508435316758	5.22280330095271e-10	0.153694317205987	75.1940858575146	gene	SLE	blood
CTC-301O7.4	3	-0.228206786659607	0.170215566519638	0.180020209021684	0.572452120144823	0.426589717803736	0	1.70386515179779	gene	SLE	blood
UVSSA	8	-0.228244643488086	0.180918460714398	0.207096908300772	0.606469171871828	0.000117170236687225	0.169156021288489	29.5016471951481	gene	SLE	blood
OR4C50P	3	-0.228245745874693	0.254940919059642	0.370632733442292	0.767877303192033	0.425048597119532	0	1.71110354086228	gene	SLE	blood
ARPC5L	16	-0.228252312937421	0.0953179179521332	0.0166365890162446	0.139796024587117	2.06770578436988e-08	0.0935905843508074	66.2421023213129	gene	SLE	blood
SALL1P1	2	-0.228286470157523	0.449057046401473	0.611194918947217	0.881464877153102	0.826589219991705	0	0.0479952083172341	gene	SLE	blood
Z85986.1	2	-0.228338681404219	0.450243231592891	0.612052961474008	0.882014186759057	0.826705643380532	0	0.0479297453230829	gene	SLE	blood
AL157359.3	2	-0.228361154583803	0.449049609071971	0.611072405140181	0.881394143895845	0.832682086064694	0	0.0446320372794691	gene	SLE	blood
MARS2	16	-0.228384381240458	0.103094750072468	0.0267404237151045	0.193472095330862	3.57320839583508e-11	0.112762267607034	81.5891426851295	gene	SLE	blood
BIRC6	16	-0.228388156026559	0.141726638237238	0.107077427954385	0.43410461481969	4.44089209850063e-16	0.254559932664397	107.976897281929	gene	SLE	blood
CDH2	16	-0.228403730074404	0.128018127372907	0.0743990557272785	0.364651785279902	1.4201972931005e-12	0.194597140340292	89.1637781435236	gene	SLE	blood
RP11-1113L8.2	2	-0.228411448439688	0.45172526558784	0.613107709152023	0.8825470916065	0.481445463435906	0	0.495587310000392	gene	SLE	blood
KIAA1191	16	-0.228425195143648	0.116165671468303	0.0492553856782747	0.28695055576433	8.81541173392009e-10	0.147439127059219	73.9341120021548	gene	SLE	blood
SLC46A3	15	-0.228430765817146	0.0851625183048875	0.00731195438232889	0.0782257748392682	0.0215294023682207	0.0461676059688814	26.625241465917	gene	SLE	blood
NUTF2	16	-0.228430850182731	0.135281857855978	0.091304750874584	0.408809951052056	0	0.2233421104109	118.870468251175	gene	SLE	blood
FAM73A	16	-0.228436501307876	0.154212645012381	0.138524385445703	0.503285347017941	0	0.314888402808065	179.953838228823	gene	SLE	blood
ZNF626	16	-0.228452260198621	0.0740562061236359	0.00203655086823488	0.0299422649160132	7.52021145355997e-08	0.0532994168217118	63.0381897386416	gene	SLE	blood
ASXL2	16	-0.22846951211398	0.134514530656826	0.0894182248322567	0.403884677851818	0	0.230889768238956	160.75050314865	gene	SLE	blood
MTND4P19	2	-0.228472110508122	0.449045318529183	0.610895772003733	0.881363067972114	0.837481996527694	0	0.042072310643232	gene	SLE	blood
LINC00111	4	-0.228475300134279	0.345519960510429	0.508451580985005	0.844639462406267	0.0380837709599348	0.276045405744883	8.42001745226943	gene	SLE	blood
TUBB2BP1	2	-0.228476401916828	0.449057873564348	0.610899044856954	0.881363067972114	0.827966479765644	0	0.0472237948654146	gene	SLE	blood
PRELID1P2	2	-0.228493013143683	0.466004168699395	0.623904669197172	0.887860552450175	0.307388189540066	0.0180573066552035	1.0418646945486	gene	SLE	blood
SNORA54	10	-0.228498189947914	0.119047391388547	0.0549351895282485	0.303349802815029	0.0128793743693385	0.0709708455891776	20.9488735386778	gene	SLE	blood
ZBTB38	16	-0.228563372724616	0.0979014568096157	0.0195629210412826	0.157026987761783	4.91125806689752e-10	0.103997598417682	75.3418526963906	gene	SLE	blood
RNU6-498P	2	-0.228587364785058	0.450880614905587	0.612168990769476	0.882050093847034	0.541504468295861	0	0.372758513231865	gene	SLE	blood
RNA5-8SP3	3	-0.228617044729021	0.252903296879093	0.366011201346843	0.76285647618118	0.835487966263739	0	0.359478668172068	gene	SLE	blood
MTATP6P2	2	-0.228618359887094	0.636253876380529	0.719356164434584	0.936705046472671	0.186755505022842	0.355292358614072	1.74302887831416	gene	SLE	blood
AC008850.3	3	-0.228618604007237	0.567823617546993	0.68722590361439	0.921119635703253	0.0234463148669188	0.696176158470793	7.50608388994244	gene	SLE	blood
ZFP91	15	-0.228654146875305	0.104385653928112	0.0284898187379951	0.20198702670872	1.1357204066087e-10	0.114342867295491	76.7345646605103	gene	SLE	blood
GIMAP6	16	-0.228659734436657	0.130190968260811	0.0790302017527181	0.377993687210884	0	0.209166199405696	123.442313794204	gene	SLE	blood
SRPK2	16	-0.228709108914188	0.105133821347373	0.0295994466636544	0.207386561244194	0	0.133808171377406	127.699991921498	gene	SLE	blood
CLIC4P3	1	-0.228728356157836	0.711648044004757	0.747902305658016	0.943248139696443	NA	NA	NA	gene	SLE	blood
AC012442.6	2	-0.228729289743444	0.635087200333818	0.718731861381648	0.936470090155106	0.187469499144189	0.352504490160105	1.73739292926599	gene	SLE	blood
DNAJC16	16	-0.228740449320878	0.105909791234674	0.0307907281503261	0.213068910699409	3.36891292640473e-10	0.122787862089399	76.2462518969381	gene	SLE	blood
RP11-637N19.1	1	-0.228755375010702	0.711649113529779	0.747873903861411	0.943248139696443	NA	NA	NA	gene	SLE	blood
TRBV19	5	-0.228758003349719	0.218497786086779	0.295118953301641	0.704259685564159	0.0311616810924032	0.124889886138893	10.6216678766008	gene	SLE	blood
IRAK1BP1	16	-0.228811389861909	0.114885174389358	0.0464091557133504	0.276459189176917	6.07361938520512e-11	0.148822769835366	80.3318334608489	gene	SLE	blood
GRAP	16	-0.228818259804301	0.105386156569355	0.0299133067058693	0.208821197111276	0	0.131533295720094	142.744546286998	gene	SLE	blood
URAHP	3	-0.228838395132471	0.245306680095408	0.350888877610269	0.747655496969955	0.893440370603712	0	0.225351366965906	gene	SLE	blood
AKTIP	16	-0.228860626267335	0.103064735911308	0.0263813062741676	0.191773788490649	2.62356802949171e-12	0.117878874946326	87.7308844184674	gene	SLE	blood
RN7SL708P	3	-0.228867141365347	0.370129601934545	0.536349097202405	0.863301117442016	0.209947632392665	0.158657956303042	3.12179429784233	gene	SLE	blood
HSF5	16	-0.228896139208642	0.122894724761982	0.0625272435179846	0.328686597996131	1.4042100815459e-12	0.171342159762276	89.1900982060434	gene	SLE	blood
SUV39H1	16	-0.228916678041812	0.122881051634093	0.0624745424306649	0.328538799729255	1.01522568130008e-10	0.165928458628287	79.1108250623643	gene	SLE	blood
AP006621.5	2	-0.22894216884022	0.523262017350603	0.661727941043621	0.909014847892317	0.0774458390117718	0.399165901279844	3.11770393295302	gene	SLE	blood
ZNF236	16	-0.228962988064436	0.136207387158243	0.0927652386818763	0.41074571981439	1.47548639972683e-13	0.227430869390102	94.4183060176478	gene	SLE	blood
AKR1B1P6	2	-0.228980871172506	0.44905877432933	0.610112469511102	0.880935739209732	0.832851375895309	0	0.0445404146233281	gene	SLE	blood
RNU4-87P	3	-0.229052185110065	0.282325976377368	0.417191131490569	0.794355543298105	0.338027966741306	0.0252308453527216	2.1692532901677	gene	SLE	blood
AP000349.2	1	-0.229053379519947	0.711660918132872	0.747560677377855	0.943248139696443	NA	NA	NA	gene	SLE	blood
AC006994.2	2	-0.229085816291381	0.449060556383948	0.609950163647981	0.880822199558688	0.832705868413705	0	0.0446191599136239	gene	SLE	blood
CTD-2233K9.1	1	-0.229108201886875	0.711663091417692	0.74750306093706	0.943248139696443	NA	NA	NA	gene	SLE	blood
REXO4	16	-0.229109055318432	0.122071199412632	0.0605389645433779	0.322196041241437	1.20672727366156e-09	0.169077762100819	73.1762935659342	gene	SLE	blood
ATG9B	16	-0.229117247991076	0.0838657400195086	0.00629601492817018	0.0700132378359178	0.000368458832776253	0.059802935156286	40.5956604251087	gene	SLE	blood
FIGNL1	16	-0.22911742024205	0.0871976269909355	0.00859984463589731	0.0876116107640615	2.3077204875932e-05	0.0721118031791542	48.2612488114606	gene	SLE	blood
RNU6-435P	3	-0.229127918731938	0.724545654522845	0.751822861855208	0.944078804460567	0.0065667267653815	1.24180797503545	10.0514795597193	gene	SLE	blood
SFR1P1	2	-0.229128622164391	0.17821099211587	0.198542394568107	0.593615662259478	0.367142441660279	0	0.813313437568886	gene	SLE	blood
RP11-715H19.2	1	-0.229137942902047	0.711664270634827	0.74747180495393	0.943248139696443	NA	NA	NA	gene	SLE	blood
CCDC127	16	-0.229227171131523	0.12092597167456	0.0580130675595253	0.313883791867594	1.22542431757466e-09	0.168373260956258	73.1391457604138	gene	SLE	blood
APEH	16	-0.229232108616381	0.107164933464109	0.0324308955045873	0.220974396198085	2.25568130673981e-06	0.118421423502821	54.3953513335465	gene	SLE	blood
ZNF184	16	-0.229239165565276	0.14054524564071	0.102875502305619	0.424035849134025	7.95001842135434e-11	0.230982622181566	79.6924042890197	gene	SLE	blood
MUC22	4	-0.229262704873471	0.219439713142387	0.296132073111267	0.704259685564159	0.175585334558954	0.074294587715309	4.94879392823193	gene	SLE	blood
RP11-340M11.1	2	-0.229299138424465	0.454622791907699	0.613999786915379	0.883094783149761	0.526102571764042	0	0.401913742955694	gene	SLE	blood
VAV2	16	-0.229303140159439	0.0906017116676451	0.0113772899631994	0.106101249955051	5.5342130514946e-06	0.0799771029035966	52.053683569808	gene	SLE	blood
OSBPL9P3	2	-0.229357207614281	0.449646330206043	0.609992911728683	0.880843654317889	0.912863487503436	0	0.0119743599207767	gene	SLE	blood
AP1M1	16	-0.229370868705187	0.145250300146284	0.114303459571147	0.451284586284642	0	0.268042664567133	112.687492433229	gene	SLE	blood
AC073143.1	2	-0.229374449874128	0.45088323247897	0.610946741707338	0.881363067972114	0.541956291783623	0	0.371926015779118	gene	SLE	blood
SPRY2	16	-0.229374668090562	0.0855292110424061	0.00732210058055164	0.0782945385084447	0.0127419604103802	0.052042352862176	29.7794866855449	gene	SLE	blood
MIR4699	3	-0.229463810917853	0.3756475852999	0.541299799078225	0.866100728745165	0.200365258040266	0.172167951898514	3.21522657574614	gene	SLE	blood
RP11-87N24.1	2	-0.229466565667313	0.454816146181789	0.613891804418047	0.88306190030647	0.517717675514183	0	0.418437614495644	gene	SLE	blood
ANKRD42	13	-0.229470806711943	0.102181368765816	0.0247219086263332	0.184750344837327	0.000439080793289137	0.0767342662649627	35.1756031356018	gene	SLE	blood
ASCC2	16	-0.229493874598994	0.191680776225819	0.231200862693005	0.626752793574176	0	0.488836954733268	148.98288332846	gene	SLE	blood
GZMA	16	-0.229494500006544	0.109872731665779	0.0367320108022841	0.239013495241029	2.00990481323826e-05	0.118487799080678	48.6322147135962	gene	SLE	blood
RUFY3	16	-0.229507094697485	0.0814511318625157	0.00483648368205216	0.0577213521928982	1.18216547662087e-12	0.07210962031743	89.5913178162037	gene	SLE	blood
RN7SKP281	3	-0.229509545860875	0.371464859749647	0.536674252197155	0.863334244894278	0.224805743654267	0.149551568359786	2.98503722245107	gene	SLE	blood
VPRBP	16	-0.229588169623365	0.128288135155925	0.0735135699944852	0.361834447100736	0	0.205004786837123	122.683409922778	gene	SLE	blood
DCK	16	-0.229599382189929	0.0879807967393366	0.00906340096862019	0.0906813868811908	1.06903735708208e-05	0.0690297178827707	50.3159895810382	gene	SLE	blood
KRTCAP2	16	-0.229601193973574	0.093711684402876	0.0142824180682405	0.12523822817033	6.53639485648227e-05	0.0822967193878507	45.4348519173985	gene	SLE	blood
RNA5SP74	3	-0.229618758023782	0.303727345022115	0.449647448341335	0.801663457350986	0.308996754037492	0.0511638336299374	2.34884901374521	gene	SLE	blood
ZBED5	16	-0.2296791367768	0.100697212115334	0.0225550317067327	0.173335377502416	1.18121311620811e-08	0.110149869102026	67.6204982887829	gene	SLE	blood
CYCSP25	2	-0.229681424183896	0.451696665276686	0.611112564667341	0.881394143895845	0.483991528611382	0	0.489856040258623	gene	SLE	blood
IGHVIII-26-1	2	-0.229725535086709	0.907757311196544	0.800214638244244	0.944078804460567	0.0729233010878063	1.14756174536385	3.21596228704077	gene	SLE	blood
HNRNPC	15	-0.229741815489357	0.102231335809648	0.0246225261089747	0.18427989162592	9.10382880192628e-15	0.11312058278061	98.5296560514316	gene	SLE	blood
ABCF3	16	-0.229742122738386	0.101812764212793	0.0240383397743072	0.181575419177776	1.77507898641016e-05	0.0958391632491701	48.965008210785	gene	SLE	blood
RNU6-1106P	2	-0.229761061268434	0.451811687497037	0.611079744518901	0.881394143895845	0.476846608382164	0	0.506066512766981	gene	SLE	blood
RP5-1180C18.1	2	-0.229774131293824	0.563423752243784	0.683407579769661	0.919200117120273	0.224734126970193	0.207549669776267	1.47388245779081	gene	SLE	blood
RDH11	16	-0.229788591727971	0.103636645869071	0.0266058552727972	0.192895504659744	3.55382390182513e-13	0.124258185321614	92.3844340215661	gene	SLE	blood
DPPA5P1	2	-0.229789720593992	0.449079869344642	0.608867920047668	0.880229392274688	0.826487780765284	0	0.0480522841273785	gene	SLE	blood
ZNF599	16	-0.22979378617065	0.0692484031583722	0.000905352711084548	0.0157620709179254	0.000148138376444229	0.0422639630946777	43.1704448016573	gene	SLE	blood
RP11-241F15.1	2	-0.229803112341105	0.450893679791548	0.610288687117211	0.881002433916949	0.541472746968439	0	0.372817008662553	gene	SLE	blood
ATXN7L2	16	-0.22981740763155	0.0790643844977968	0.00365249122349969	0.0466536507886574	0.0406111363473528	0.0377617530164145	25.7609977288949	gene	SLE	blood
RNF5P1	11	-0.229826940923171	0.121183008095706	0.0578902906021918	0.313477120189688	6.74398028825962e-05	0.0949503574143192	36.5591661751095	gene	SLE	blood
CDK11B	9	-0.229827143805287	0.166345488743386	0.167086766729064	0.550021016275981	0	0.19280064115184	98.7520081524173	gene	SLE	blood
IKZF3	16	-0.229863684863667	0.195791701975048	0.240386378784651	0.63984250659588	0	0.539247415448847	273.989577205337	gene	SLE	blood
HNRNPA1P24	2	-0.229887077093016	0.449088141254888	0.608722778626544	0.880176656053576	0.822073287103416	0	0.0505706336521029	gene	SLE	blood
PIP5K1C	16	-0.22990081464727	0.13027583897414	0.0776102727043402	0.373835436859236	5.06156561108639e-10	0.194150604618832	75.2694331055445	gene	SLE	blood
BMS1P7	2	-0.229965047243044	0.449068583401722	0.6085856597544	0.880139577036455	0.837063579541344	0	0.0422923112194387	gene	SLE	blood
RP11-7O11.3	2	-0.229995300535547	0.688502660335046	0.73834074748491	0.943130354288249	0.144517424885799	0.506790673545807	2.12918662076907	gene	SLE	blood
NDUFB8P1	2	-0.230049361795984	0.488802434196377	0.637898737797362	0.896285046391751	0.29375233074638	0.0473782860441816	1.10234371897172	gene	SLE	blood
LINC00376	3	-0.230086723973274	0.245348502833209	0.34834950975974	0.745377556318116	0.895765083256828	0	0.220154168497104	gene	SLE	blood
PAF1	16	-0.230094018766858	0.0804987448274667	0.00425843198551001	0.052585599120385	0.0188746044254078	0.0428076225510022	28.4574869467169	gene	SLE	blood
HSD17B7P1	2	-0.230120699428976	0.451743772193685	0.610468119254511	0.881066580213708	0.481276954181443	0	0.495968388135761	gene	SLE	blood
TNFAIP8	16	-0.230124246823398	0.112279498684652	0.0404067978028715	0.252644483233298	7.97140131680862e-14	0.149072379704925	95.8402696903812	gene	SLE	blood
AC013733.3	2	-0.2301537159378	0.637947488266721	0.718269749725929	0.936204747373459	0.185797055475863	0.359223810074354	1.75063395314028	gene	SLE	blood
CTBP1	16	-0.230171450696462	0.0990257449192029	0.0201062236175003	0.159845110428215	6.66133814775094e-16	0.114819936132014	106.696796451137	gene	SLE	blood
RP11-139E19.3	1	-0.230189328264863	0.711706054654864	0.746367230470216	0.943130354288249	NA	NA	NA	gene	SLE	blood
PPIAP20	2	-0.230191957525767	0.454845974290815	0.612795077850168	0.882388590043319	0.517220118495213	0	0.419432966750243	gene	SLE	blood
RBBP9	16	-0.230200924049487	0.0456768105768183	4.66075415615504e-07	2.79570004525376e-05	0.201573343718344	0.00690940201145832	19.2742684246319	gene	SLE	blood
RP11-3G20.2	2	-0.230212463810281	0.779627522674055	0.767776026471772	0.944078804460567	0.11511121166846	0.737677995319994	2.48260834569215	gene	SLE	blood
RP11-578F21.9	2	-0.23034220397053	0.563801545838815	0.682868521058635	0.919032310483819	0.224446000706306	0.208360272759425	1.47571598668028	gene	SLE	blood
RPS3AP3	2	-0.230465833909177	0.449080318310159	0.607814829778367	0.879608855182399	0.833696151068314	0	0.0440846765689176	gene	SLE	blood
TUBB4A	8	-0.23046901245771	0.17715339922981	0.193273062275947	0.585598852051828	0.0282842130293581	0.126065271105844	15.6723614727123	gene	SLE	blood
RP11-546K22.2	2	-0.230510994447413	0.451768292148255	0.609882182917751	0.880822199558688	0.47996932910126	0	0.498932998072534	gene	SLE	blood
RN7SL79P	3	-0.230519378093682	0.257229567481606	0.370166217682234	0.767313472070591	0.37107818903468	0	1.98268497292954	gene	SLE	blood
AIMP1	11	-0.230562096385342	0.119451195202538	0.0535847581380271	0.301073500771581	3.44498685134198e-09	0.102951352879728	60.1164440338504	gene	SLE	blood
RNU6-225P	3	-0.230636737235428	0.326316663017882	0.479698165113009	0.824286640483204	0.275246129582494	0.0834234070554403	2.58017912988108	gene	SLE	blood
MFSD5	16	-0.230640360590993	0.128585520079117	0.0728653958585619	0.360040444231741	1.32091552140778e-08	0.184368538729208	67.3458029467596	gene	SLE	blood
COX6CP8	1	-0.230657573733981	0.711724724377863	0.745875526868611	0.943130354288249	NA	NA	NA	gene	SLE	blood
CTD-2028E8.2	1	-0.230670452835987	0.711725238418186	0.745862004558406	0.943130354288249	NA	NA	NA	gene	SLE	blood
TMEM161B	15	-0.230681287334083	0.0866148804147328	0.00773787227795162	0.0813998736991699	1.21186127721717e-06	0.0661539446717063	54.1480481517746	gene	SLE	blood
RP11-19N8.4	2	-0.230708891484144	0.449660700702321	0.607900060216398	0.879671733681146	0.914784209899879	0	0.0114502867003719	gene	SLE	blood
RN7SL160P	3	-0.23071085754901	0.253082660660844	0.361977857345768	0.758516653666577	0.944515262003293	0	0.114166866706903	gene	SLE	blood
MIR6851	1	-0.230742434404057	0.71172811192185	0.745786430067379	0.943130354288249	NA	NA	NA	gene	SLE	blood
RP3-369A17.2	2	-0.230772959365857	0.560244343954393	0.680401843163157	0.918020712174018	0.227145408856288	0.200755726573614	1.45864769726104	gene	SLE	blood
MIR3179-3	2	-0.230793544332813	0.340571555401289	0.497983897066263	0.837712239229716	0.619412570694319	0	0.24669406124317	gene	SLE	blood
HAUS3	11	-0.230804225656025	0.149066736301749	0.121543307684867	0.467447891084761	5.07074104705296e-05	0.150500352075429	37.2754686235147	gene	SLE	blood
RP11-554D15.4	2	-0.230816133699161	0.632166272722976	0.715022323121992	0.93450908366484	0.17715148407102	0.364346707045663	1.82135994460883	gene	SLE	blood
STAG3L2	12	-0.23083456966735	0.137558452860647	0.0933307998870513	0.41074571981439	6.25225649031336e-10	0.164223244045872	66.2553302949839	gene	SLE	blood
RP11-582E3.6	1	-0.230852214397164	0.711732496042347	0.745671176935018	0.943130354288249	NA	NA	NA	gene	SLE	blood
RP11-483E23.4	2	-0.230871855694049	0.450933140239251	0.608660185450526	0.880147770821497	0.539193582977887	0	0.377036409357846	gene	SLE	blood
BTG1	16	-0.230888744964106	0.0864879297564781	0.00759401714820461	0.0804125574404104	6.62881240359736e-05	0.0680739065663608	45.396335377141	gene	SLE	blood
RP11-270C12.3	2	-0.230896669618484	0.455052108548926	0.611869206731502	0.881864446902238	0.509112173843694	0	0.435891447888249	gene	SLE	blood
CEP57L1P1	2	-0.230900473670539	0.46204394572149	0.617260247993443	0.884623443922806	0.31112429817439	0.0111627891214681	1.02589699234056	gene	SLE	blood
ALCAM	16	-0.230927323746166	0.0866912881738908	0.0077265947047345	0.081328241355963	1.21840349414093e-05	0.0676801434306274	49.9686503556061	gene	SLE	blood
RNA5SP143	3	-0.230947636204492	0.255114356500059	0.365321820171113	0.762123794545958	0.550902805472693	0	1.19239376398043	gene	SLE	blood
CTD-3214H19.6	3	-0.231017536257532	0.373191961933603	0.535895684833195	0.863048932715939	0.157705246590153	0.207084614974045	3.6940550322599	gene	SLE	blood
TAF1	16	-0.231030551309694	0.129905060765847	0.075328845067942	0.367185973223215	0	0.217947267341997	164.370960846139	gene	SLE	blood
RP11-497J7.4	2	-0.231038430305459	0.638857128932751	0.717618567888664	0.935835476230316	0.18528689722084	0.361335263082878	1.75470055086712	gene	SLE	blood
JTBP1	2	-0.231057172978334	0.454733613775698	0.611372383612051	0.881586052692463	0.523139258770755	0	0.407699902216755	gene	SLE	blood
HHAT	15	-0.231142720066083	0.118510213319486	0.0511280598831771	0.293581967854647	2.69556716947505e-07	0.144299133094267	57.93154885312	gene	SLE	blood
AC003681.1	2	-0.231162248093235	0.45022604533968	0.607646386857767	0.879469970646328	0.835556024723742	0	0.043089933390138	gene	SLE	blood
RP11-753C18.8	2	-0.23116327220151	0.450113145905497	0.60755473442556	0.879445563885274	0.849623908272181	0	0.0359475207724191	gene	SLE	blood
RNU6-1279P	2	-0.231174614584765	0.270989915290155	0.393617933953249	0.790183574179329	0.458178916895344	0	0.550339722593419	gene	SLE	blood
ZNF793	15	-0.231182496034209	0.0988577536705206	0.0193594183926894	0.155849980109284	1.04561638705203e-05	0.0859763098524262	48.5995173325656	gene	SLE	blood
RP11-235C23.5	2	-0.231205050865069	0.454872987063676	0.611253588709772	0.881495249290516	0.517168576116777	0	0.419536172121467	gene	SLE	blood
IPO9	16	-0.231215543872324	0.108503312898301	0.0330929508057934	0.2236226517416	1.5081713655718e-11	0.132277808208897	83.6262148458669	gene	SLE	blood
RNA5SP275	3	-0.231222212907694	0.353891881069204	0.513518002892128	0.848115720548987	0.23025061724109	0.131343188179872	2.93717384621451	gene	SLE	blood
CTD-2532K18.2	2	-0.231228350692359	0.455036675212397	0.611345896215509	0.881567984171046	0.510132576004577	0	0.433795153402898	gene	SLE	blood
LUC7L3	11	-0.231234495920332	0.115113580374331	0.0445635690377107	0.269330084310489	7.39939757243846e-08	0.0940771228030128	53.0146684791484	gene	SLE	blood
KCNC4-AS1	3	-0.231240037339036	0.542889665029893	0.670149401383294	0.914047952656568	0.0407519221709404	0.599967578879148	6.4005045411374	gene	SLE	blood
ZNF962P	2	-0.231250766378226	1.11816278053213	0.83615578628969	0.957580943018732	0.0336945563022749	1.95825210957516	4.51013626411113	gene	SLE	blood
OCIAD1	16	-0.231256913357641	0.105462163075866	0.028322145876792	0.201136912527076	3.33066907387547e-16	0.133364242073791	108.054252574167	gene	SLE	blood
RP11-512C24.3	1	-0.23127326400854	0.711749329961148	0.745229208226512	0.943130354288249	NA	NA	NA	gene	SLE	blood
KB-1742H10.3	1	-0.231305876559637	0.711750635101831	0.745194980184951	0.943130354288249	NA	NA	NA	gene	SLE	blood
COA5	9	-0.231312974582017	0.143577121522533	0.1071641908696	0.434287937116421	0.0045132066502398	0.102167173135337	22.2264446362654	gene	SLE	blood
RP11-71E19.1	2	-0.231446894318958	0.449093644291861	0.60629837686322	0.878682614271885	0.835106405242646	0	0.0433293243494975	gene	SLE	blood
MRPS6P4	2	-0.231469079205043	0.450346572421059	0.607266054613151	0.879263144189959	0.822059664241903	0	0.0505785096666722	gene	SLE	blood
RP11-54O7.10	2	-0.231471293888194	1.11288159757975	0.835234635258659	0.957352487228994	0.0343649195565936	1.93578309163137	4.47645555121374	gene	SLE	blood
RP11-262H14.5	3	-0.231485309458099	0.640707473100081	0.717877877642297	0.935957281786343	0.00593428648755201	0.966162714686152	10.2540169585692	gene	SLE	blood
SLC16A7	16	-0.231494186512419	0.145702371315112	0.112102051924774	0.446337739896905	0	0.274529146102975	153.708083489162	gene	SLE	blood
RNU6-738P	3	-0.231514586100987	0.253817902451417	0.36170098692216	0.758251557814948	0.531507612943213	0	1.26407551559428	gene	SLE	blood
TMBIM6	14	-0.2315174955549	0.114179761034515	0.0425951742702473	0.26171998276792	1.39727698633685e-07	0.122075313583294	57.614269349405	gene	SLE	blood
RP11-320A16.1	2	-0.231531138478867	0.454823580174035	0.610712253768383	0.881306343250729	0.519696304074595	0	0.41449597057741	gene	SLE	blood
VN1R8P	2	-0.231623652854646	0.491703714539233	0.637595418175822	0.896102040477148	0.291370459953216	0.0524899482654857	1.1132781504001	gene	SLE	blood
UBE2E2	16	-0.231623717170145	0.103110612886665	0.0246808584479307	0.184596454961119	0.000181970895286487	0.0974606695424006	42.5943848626301	gene	SLE	blood
RP3-461P17.10	2	-0.231650256045213	0.450324212013455	0.606966955349975	0.879106943379282	0.825074894116936	0	0.0488509566330739	gene	SLE	blood
TMEM107	16	-0.231683892345864	0.0863247089132115	0.00727764172452753	0.0779643290784145	3.21045414697352e-08	0.0770173973248511	65.1544267588	gene	SLE	blood
ACTR3B	16	-0.231686578169837	0.0931912896805524	0.0129137209458694	0.116724292516307	1.69851910314378e-11	0.0944240869067244	83.3460310029469	gene	SLE	blood
ADK	16	-0.231742011760938	0.076206493820886	0.00235813726080301	0.0333593947840736	2.62923098848233e-08	0.0578801800923087	65.6486713539662	gene	SLE	blood
RP11-78O7.1	1	-0.231742124217127	0.711768111015937	0.744737189137483	0.943130354288249	NA	NA	NA	gene	SLE	blood
WDR43	16	-0.231758142544295	0.147146086738152	0.115251650894689	0.45316484222244	8.70414851306123e-14	0.260784175714341	95.6367711516156	gene	SLE	blood
CTD-2055G21.1	2	-0.231779523144921	0.449100251675435	0.605786304601426	0.878383883692749	0.833882678491464	0	0.0439843788168022	gene	SLE	blood
RP1-43E13.2	2	-0.231816496601815	0.488847429114882	0.63534993368891	0.894704232286103	0.293769975438301	0.0473622998741637	1.10226314092383	gene	SLE	blood
RBM17	16	-0.231827566869811	0.152314753348051	0.128001657928273	0.481735608635137	0	0.303945302227244	169.62692685041	gene	SLE	blood
RP11-963H4.5	2	-0.231866702075465	0.631055195272263	0.713300552702362	0.933688457129757	0.1778429197094	0.361670462549569	1.81555809649725	gene	SLE	blood
RNU1-122P	3	-0.231869956535573	0.254081542685084	0.361463016636845	0.758054602557707	0.755760519808354	0	0.560061451451919	gene	SLE	blood
PRELID3B	2	-0.231949062864996	0.17795288724902	0.192428132239633	0.58462030449994	0.32903373901493	0	0.952697035379206	gene	SLE	blood
TIMM9P3	2	-0.231992704318669	1.01852687812705	0.819822884496571	0.951245156828727	0.0393339416409733	1.5895924287589	4.24638640299378	gene	SLE	blood
RNU6-388P	3	-0.231999665273961	0.253850266809544	0.360757166695889	0.75720283521126	0.566213207918115	0	1.13756915854981	gene	SLE	blood
C2orf68	11	-0.232014959089743	0.126134070927642	0.0658517727225394	0.33959793602823	1.06488924012105e-07	0.117045200602101	52.1621514318191	gene	SLE	blood
MIR4653	3	-0.23202320522557	0.319116556600197	0.467177066403209	0.814988953661609	0.266867335987972	0.0848597748026994	2.64200722604216	gene	SLE	blood
LINC00303	5	-0.232057910213749	0.267916917762595	0.386404487010177	0.783639961888707	0.0205587514763582	0.205276470758976	11.6032620057686	gene	SLE	blood
RNU4-58P	3	-0.232059598952773	0.311248594539152	0.455923358459444	0.80642084026998	0.301790954332793	0.0594181629410668	2.39604141097451	gene	SLE	blood
AL138706.1	2	-0.232141868748617	0.449102360642163	0.605224633087663	0.87801289647709	0.836826637347474	0	0.0424171588822733	gene	SLE	blood
FCRLB	15	-0.232154022808408	0.118103963645817	0.0493361506695939	0.287231616211773	2.90918389933559e-07	0.138167361904114	57.7410612820373	gene	SLE	blood
ANKRD26P2	2	-0.232213370786913	0.91041136348213	0.798673493146944	0.944078804460567	0.0723154315575625	1.15646627683895	3.22966610343492	gene	SLE	blood
URGCP-MRPS24	5	-0.232241867584134	0.34365430552127	0.499167102715596	0.838222249928888	0.000370790318923397	0.44582686450404	20.6541383972154	gene	SLE	blood
CENPT	14	-0.232242334100391	0.128072230580883	0.0697747814178862	0.351212842031269	2.39243447275328e-09	0.157691454069019	67.4152635716339	gene	SLE	blood
METTL16	6	-0.232243930162406	0.174297024942236	0.182708858058525	0.573670590490115	0.0292591449260581	0.096893392051559	12.4376323981686	gene	SLE	blood
TPR	16	-0.232245854025413	0.143272949639776	0.105017035961238	0.429138321952494	0	0.270506903315219	212.122006059965	gene	SLE	blood
GIPC1	16	-0.232252509827945	0.0942065750544035	0.0136878134973197	0.121838129077114	5.0345153213005e-07	0.0847095211126447	58.2472596860367	gene	SLE	blood
AC012047.1	2	-0.232273982302352	0.557073195721127	0.676711942741351	0.916627900271927	0.229568289201765	0.19401924663488	1.44353417537688	gene	SLE	blood
KLRD1	16	-0.232297006842243	0.0989760733422237	0.0189251712827933	0.153297651078292	2.1094237467878e-15	0.112468030567867	104.167541335112	gene	SLE	blood
SRM	16	-0.232313209943658	0.142436354674781	0.10289103729658	0.424044537959279	1.0520473381348e-12	0.241276962233797	89.86274741429	gene	SLE	blood
MRI1	14	-0.232320262659706	0.0984941081354244	0.0183379660695742	0.149648701660532	1.54126295504042e-07	0.0853638277821586	57.373931228114	gene	SLE	blood
CTD-3212A4.2	1	-0.232328277330153	0.711791643253015	0.74412228490013	0.943130354288249	NA	NA	NA	gene	SLE	blood
WWTR1-IT1	2	-0.232340015815499	0.454898575544104	0.60952524952015	0.880684174221846	0.517318567790717	0	0.419235887856185	gene	SLE	blood
PRKX	16	-0.232342817107624	0.106192906121866	0.0286745836339132	0.202864328636745	5.17638154562405e-11	0.125981005162176	80.7110545799647	gene	SLE	blood
SERF1B	14	-0.232352301677028	0.0769057423696912	0.00251724475142104	0.0350953913152394	2.13152217864998e-06	0.0510678486499254	50.8477211731989	gene	SLE	blood
GAL3ST4	16	-0.232356592196055	0.116967414278228	0.0469770516461899	0.278141311691816	2.8388941042401e-07	0.143189306037279	59.7008897672018	gene	SLE	blood
AL137019.1	2	-0.232362460770639	0.455003575388413	0.609573246733445	0.880684174221846	0.512798026342591	0	0.428353382567424	gene	SLE	blood
ZNRF3-AS1	4	-0.232383624128374	0.192227911950175	0.226702662613139	0.622626651205512	0.501774471863861	0	2.35654786428986	gene	SLE	blood
RWDD2A	15	-0.232393811863966	0.0884937261664504	0.00863681843669472	0.0878429103438598	0.00344029639913812	0.0595604340748339	32.4636009269465	gene	SLE	blood
PDCL3	14	-0.232437546553414	0.119307145760959	0.0513876632454116	0.294292915182234	2.28298890903034e-09	0.13359099625753	67.5264480917357	gene	SLE	blood
MIR4649	2	-0.23246517359921	0.261270364103652	0.373600412823743	0.771034895088821	0.885457087693396	0	0.0207518251832056	gene	SLE	blood
IL10RA	16	-0.232490310539244	0.128028675845375	0.0693820726657783	0.350002384457196	3.18664539200597e-09	0.180408144814215	70.8225077641612	gene	SLE	blood
YWHAZP7	2	-0.232504882631053	0.451680935485715	0.606724447017408	0.878939213673939	0.486708812486882	0	0.483793967611258	gene	SLE	blood
RP11-876N24.2	2	-0.232541687408187	0.449108271275949	0.604608034684966	0.877743772925289	0.837076483604444	0	0.0422855174218935	gene	SLE	blood
TCEAL4	16	-0.232566495363927	0.0962981628824136	0.0157323244509813	0.134411038725461	1.24815527580147e-07	0.0909676110575125	61.770544155374	gene	SLE	blood
CIAPIN1	16	-0.232600959130546	0.122532027186169	0.0576582803284719	0.312606863552556	3.33066907387547e-16	0.179125433567773	108.735716975619	gene	SLE	blood
MRPL53	15	-0.232602215463184	0.148876276809715	0.118197075514259	0.46002106603655	2.13273843030493e-13	0.262201800687901	91.3234863110864	gene	SLE	blood
TPT1P1	2	-0.232614423611715	0.450805699837412	0.605856450422456	0.878425098201119	0.551257765343444	0	0.355068746172229	gene	SLE	blood
SNORD115-17	3	-0.23265190556976	0.617010308502601	0.706126609159504	0.930135198809809	0.0113832382296913	0.866130115460056	8.95122667261494	gene	SLE	blood
AC007131.2	2	-0.232703116229465	0.382521103546947	0.542961601324003	0.867128763797274	0.591822262999498	0	0.287507445751268	gene	SLE	blood
PCAT7	3	-0.232797011437186	0.245554944672681	0.343106807322344	0.739487372888068	0.896751215912907	0	0.217953613319958	gene	SLE	blood
CTD-2325P2.3	2	-0.232828176740837	0.45020750336026	0.605046233051325	0.877959619692926	0.841952809690577	0	0.0397588563385349	gene	SLE	blood
WDR33	16	-0.232830736499352	0.104522567398925	0.0259095855585182	0.189852337892423	0	0.137843043370661	211.884707033812	gene	SLE	blood
HEATR9	6	-0.232876897064043	0.166762517927694	0.162576538930557	0.541725999394127	0.165200913014724	0.0574936412910024	7.84131020874905	gene	SLE	blood
ACVR1C	16	-0.232885430027032	0.107090432697156	0.0296554996797726	0.207664115994842	1.29551517291659e-08	0.123329236928618	67.39353496769	gene	SLE	blood
AC079612.2	2	-0.232895298647937	0.449103890426203	0.604055207189927	0.877437913962735	0.84723155505969	0	0.037114774662187	gene	SLE	blood
VAV3-AS1	3	-0.232908695872748	0.246483768948686	0.344697124748651	0.741405179135702	0.579267887770646	0	1.09198047046073	gene	SLE	blood
ANKRD54	15	-0.232933141428414	0.154770791557283	0.132318927046915	0.491322005855426	0	0.287286745918545	133.697429839387	gene	SLE	blood
MIR4752	3	-0.232966881767392	0.27839646658586	0.402695468879565	0.790480147540127	0.328319675584036	0.0312255808489051	2.22753504909866	gene	SLE	blood
RP11-48B3.4	5	-0.232986437808536	0.595516058371652	0.695623896228619	0.925076528592571	6.34408481303694e-09	1.51884360733836	44.0234956791893	gene	SLE	blood
RP11-382D12.1	2	-0.232989336750557	0.449128688067383	0.603929142174563	0.877403082325235	0.826496588269079	0	0.0480473270868095	gene	SLE	blood
AC022538.1	2	-0.233003969013561	1.33771541126083	0.861723592504193	0.967536061616513	0.0150405813271568	2.98593614988462	5.91170809439445	gene	SLE	blood
RP11-740N7.4	2	-0.233032534105017	0.449109018847253	0.603846216859845	0.877355507683001	0.843819515136267	0	0.0388130393622189	gene	SLE	blood
BICD1	16	-0.233047033514257	0.0897600513671959	0.00942245442019416	0.0921623677737179	3.84950626930447e-09	0.0861596681939742	70.3625776448708	gene	SLE	blood
RPS12P20	2	-0.233059014835314	0.643380226167631	0.717171573758703	0.935517901436935	0.182665761600319	0.372057462039583	1.77580119755519	gene	SLE	blood
MTA3	16	-0.233080383139534	0.0772130993289999	0.00253892161115911	0.0353037384136308	0.0139164497555343	0.0423483770822873	29.4858970855036	gene	SLE	blood
C14orf142	11	-0.233083866991479	0.162403430885801	0.151225793245855	0.524466377143886	3.87899842125838e-05	0.190308241439294	37.9454835034063	gene	SLE	blood
MSANTD3-TMEFF1	6	-0.23309890278653	0.103125777993643	0.0238004087468448	0.180166013623796	0.950996461150752	0	1.13459065194962	gene	SLE	blood
CTD-2542C24.5	1	-0.233110693036662	0.711823146243562	0.743301840628951	0.943130354288249	NA	NA	NA	gene	SLE	blood
RPL7AP25	2	-0.23311272113771	1.1804824417309	0.843457864385677	0.960452308283771	0.0267961414960124	2.23093978355174	4.90389817979637	gene	SLE	blood
RP11-431M3.2	2	-0.233115579629795	0.455004155121482	0.608414996259897	0.879993506039933	0.513606738295968	0	0.42671201540135	gene	SLE	blood
CTD-2033D24.2	2	-0.233141047394527	0.449120016391374	0.603686588226477	0.877280211110989	0.834951743337655	0	0.0434118309404824	gene	SLE	blood
CEP120	14	-0.233141997549618	0.11400908481875	0.0408605492107377	0.254473956793317	1.44187767259218e-06	0.118953730348246	51.8307946964646	gene	SLE	blood
PRSS35	15	-0.233143584054581	0.119257403193287	0.0505876619444304	0.29172541690825	3.16658192878183e-06	0.134953053832159	51.6950921241392	gene	SLE	blood
CXCR3	16	-0.233173644475171	0.117050850832073	0.046363231754118	0.276320136562121	6.53545262352395e-09	0.154296814247394	69.0709824363305	gene	SLE	blood
LINC01451	1	-0.233195952001313	0.711826585404338	0.743212461909882	0.943130354288249	NA	NA	NA	gene	SLE	blood
SNORD83B	7	-0.233196899716724	0.0886929442535221	0.00855706563535373	0.08720392654499	0.419205329864866	0.000348569700999259	6.03567777993712	gene	SLE	blood
RP11-620J15.3	2	-0.233199501045971	0.174778600768004	0.182119776819711	0.573670590490115	0.893318165105094	0	0.0179846193875962	gene	SLE	blood
CCNT2-AS1	6	-0.233221666661901	0.132708760361204	0.078850563065825	0.377428874838216	0.260476705683139	0.0239581270676445	6.50095684839277	gene	SLE	blood
TTC22	16	-0.233225072764345	0.125653478536339	0.0634397012921126	0.331544088425758	2.88657986402541e-15	0.190890943956456	103.46865700499	gene	SLE	blood
RNA5SP66	2	-0.233288186628439	0.493509890891461	0.636418463018814	0.895240732699153	0.289916615204889	0.0556511750427534	1.12000853936125	gene	SLE	blood
NUS1P3	7	-0.233291226004987	0.138880008957725	0.0929954125985854	0.41074571981439	0.0259242043798842	0.0662172288710467	14.3538072476639	gene	SLE	blood
AC104306.1	2	-0.233295291992315	0.939256291655381	0.803838088448244	0.944252676304204	0.0651612985398939	1.25768865613308	3.40088882457244	gene	SLE	blood
THAP7	16	-0.233334347410856	0.108434035022522	0.0314087568213914	0.216282097119292	8.36586355745794e-12	0.127511814192346	85.013055153282	gene	SLE	blood
UBE2D2	16	-0.233341495146331	0.0654914741769175	0.000366739412909068	0.00767285907173749	0.000501538793696521	0.0350777536184857	39.7098935867581	gene	SLE	blood
RNU6-1338P	2	-0.233344978296111	0.503870205384774	0.643288868928785	0.899338902260549	0.281366687756948	0.0745691690543707	1.16047675420568	gene	SLE	blood
RNA5SP285	3	-0.233352956383725	0.256978876668927	0.363845047033951	0.760530442532216	0.368067058590957	0	1.99898026596423	gene	SLE	blood
RNU6-809P	3	-0.233368625418894	0.334024554710432	0.484766352550617	0.827794672095883	0.270792327907073	0.0914842260698935	2.61280613912	gene	SLE	blood
XPOT	16	-0.233413606078516	0.154558457687815	0.130993350548007	0.488252862071507	0	0.305866766141704	114.033477279967	gene	SLE	blood
COG5	16	-0.233462739810591	0.0944863392928681	0.0134787683783405	0.120520873029604	3.82971432344448e-12	0.100004829923247	86.8459111274063	gene	SLE	blood
RP11-624D11.2	2	-0.233478778461403	0.455154630150517	0.607975214186043	0.879723063017243	0.507588116071225	0	0.439035975906371	gene	SLE	blood
NAA20	11	-0.233484069180492	0.160268546188872	0.145163238391119	0.516120976828311	7.86575435895998e-08	0.190934957324137	52.8717002338906	gene	SLE	blood
EIF2B4	16	-0.233489978301844	0.0709315634672642	0.00099561065805344	0.016987404135701	0.000358158770039418	0.0417501788451278	40.6767166383626	gene	SLE	blood
SRRT	11	-0.233494798831578	0.108835079860341	0.0319208655294897	0.218394457261607	3.81794595938345e-12	0.0854348123638354	75.4908856563561	gene	SLE	blood
IKZF5	15	-0.233556875710941	0.107896845791101	0.0304159418717656	0.211209557656808	5.3927685650379e-09	0.119728167468058	67.5275694180069	gene	SLE	blood
CTC-459F4.1	3	-0.233580302781098	0.16978355988452	0.168898005941231	0.553238850244568	0.893544248961683	0	0.225118844856984	gene	SLE	blood
SCARNA16	11	-0.233581094611143	0.103518458830859	0.0240443561394189	0.181599147056573	0.0566732560108568	0.0473094188306286	17.9000492853008	gene	SLE	blood
SMG9	9	-0.233630648268954	0.211491487239498	0.269297796776607	0.679218014527045	1.33223176934649e-08	0.301044387071887	52.5255136704473	gene	SLE	blood
BBS10	15	-0.233631998394216	0.109868795991824	0.0334646747629458	0.225218595536582	2.1155284086749e-05	0.109103047350915	46.7466789805191	gene	SLE	blood
WDR70	16	-0.233635127052607	0.0563260778519339	3.35533982261847e-05	0.00107362375489387	0.557026283024965	0	13.5873608758964	gene	SLE	blood
CTB-193M12.1	2	-0.233657399962428	0.842853724419842	0.781609825676953	0.944078804460567	0.0800637273188437	0.960744881407354	3.06360760636142	gene	SLE	blood
METTL3	16	-0.233671608137885	0.0950010466450046	0.0139063254091416	0.123227445541191	2.07929401030427e-07	0.0896669481070625	60.4872092085079	gene	SLE	blood
TADA1	11	-0.233724453166935	0.0956900394106579	0.0145852827131266	0.127191800636369	0.0412925171812796	0.0410000495075658	18.9198562391896	gene	SLE	blood
MIR411	6	-0.233767809243403	0.0987091302897791	0.0178724979137463	0.147181301919942	0.763045036293781	0	2.58893961824684	gene	SLE	blood
SDCBP2P1	2	-0.233795647880972	0.451727959277438	0.604766338581215	0.877851983889961	0.484490109893206	0	0.488739531603266	gene	SLE	blood
RN7SL578P	3	-0.233829402416053	0.268241733397959	0.383365787756611	0.780836904713515	0.352041871118089	0.0123686195728908	2.08801031683649	gene	SLE	blood
YWHAZP8	2	-0.233838172006346	0.455171116283097	0.60743598989551	0.879419513999083	0.507285187913582	0	0.439662933414953	gene	SLE	blood
RP11-361H10.3	2	-0.233893357457193	0.935137454283587	0.802497214619175	0.944119570068393	0.0661660866818046	1.24295780424701	3.37565966493808	gene	SLE	blood
RP11-406D1.2	2	-0.233918081052377	0.455109755966566	0.607264792870093	0.879263144189959	0.509972931582493	0	0.43412264559489	gene	SLE	blood
RP11-348H3.8	1	-0.233951924897208	0.711857133986364	0.742420168256931	0.943130354288249	NA	NA	NA	gene	SLE	blood
RP11-439H9.1	2	-0.233967646390222	0.450417423240406	0.603449578438265	0.877154550844251	0.819822291136187	0	0.0518807895730573	gene	SLE	blood
LINC01179	2	-0.233969093341937	0.270644116568849	0.387318850481896	0.78435431565703	0.87084333503348	0	0.0264346516085641	gene	SLE	blood
RP11-567M16.2	2	-0.234006742133123	0.912329444202679	0.797569655135783	0.944078804460567	0.0718796221680604	1.16291763594571	3.23956724268948	gene	SLE	blood
ZNF320	16	-0.234028434052324	0.102626111413493	0.0225840624725503	0.173516255681024	7.13573644617327e-12	0.120283962869323	85.3866632017005	gene	SLE	blood
SLC39A4	16	-0.234096057971046	0.0807554593713335	0.00374562212534776	0.0476504995575712	0.000755641576254296	0.0521814010589719	38.5197913979577	gene	SLE	blood
ASNSD1	16	-0.23409722614836	0.109524507856262	0.032565810472156	0.221430360551244	5.36357270342069e-06	0.118838169438136	52.1359079359739	gene	SLE	blood
MIR3911	3	-0.234166914754225	0.246034720116271	0.341216837150587	0.737294734250544	0.810220942802182	0	0.42089659923748	gene	SLE	blood
C20orf194	11	-0.234172535005337	0.164308890610355	0.154100268516682	0.526254032718845	1.47852174947616e-10	0.214266157519125	67.2844662999781	gene	SLE	blood
AC073043.1	2	-0.234198743301858	0.45036899035591	0.60305294582089	0.876963963191797	0.8259350576378	0	0.0483639040540941	gene	SLE	blood
RP11-463O9.1	2	-0.234263619264823	0.494506188289724	0.635690722808995	0.894726453835887	0.289119009742917	0.0573970448883126	1.12371925323006	gene	SLE	blood
MRPS35	16	-0.234291585504288	0.123393042769557	0.0575983715842375	0.312388674980636	1.69026737051325e-08	0.16648615965888	66.7390265858623	gene	SLE	blood
RSF1-IT1	3	-0.234294719756571	0.307891147781304	0.446677327672848	0.799520291632143	0.2442660468695	0.106442270989698	2.81899458334555	gene	SLE	blood
RP11-46F15.2	3	-0.234317851507515	0.170211482503047	0.168627364399869	0.552811035324074	0.552529383297972	0	1.18649732912919	gene	SLE	blood
CTD-2158P22.1	2	-0.234326711631161	0.455042258133369	0.606583812371687	0.878854303035505	0.513311473489237	0	0.427310765584237	gene	SLE	blood
PSMF1	16	-0.234327367547093	0.170483454269172	0.169290405192915	0.553987010533244	0	0.405386365166538	313.477255583347	gene	SLE	blood
RP11-102J14.1	2	-0.2343470265609	0.783987334357312	0.765003488056698	0.944078804460567	0.113547175029738	0.750197334346708	2.50414388263452	gene	SLE	blood
HCG18	14	-0.234360791220566	0.0971342777074969	0.0158326472020706	0.134939616141463	1.89668281080912e-11	0.0890924836239607	78.7475815933531	gene	SLE	blood
HDAC3	16	-0.23446160795965	0.106427529084185	0.0275935821759068	0.197741482978988	6.48913413462404e-05	0.107945044300569	45.4547551420912	gene	SLE	blood
ZFY	15	-0.234517347593091	0.0720179151114077	0.00112844554228788	0.0188013731963939	0.00050384064293485	0.0399779687537461	38.0877024079481	gene	SLE	blood
RP11-379F4.6	5	-0.234517974162127	0.535066730793374	0.661171228951438	0.908719395081393	4.85664225391425e-07	1.1700651044059	34.9059477799711	gene	SLE	blood
MLLT11	16	-0.234538732320676	0.11331751579082	0.0384759238786806	0.244689365681545	1.15434780101342e-06	0.131655646507785	56.1247978702411	gene	SLE	blood
EPHA1	16	-0.234545208783837	0.107558358552469	0.0292106392350808	0.20552875192218	3.25522669930578e-08	0.124955719458218	65.1201220808744	gene	SLE	blood
RAD51AP1P1	1	-0.234577734127002	0.711882496509066	0.741764575595436	0.943130354288249	NA	NA	NA	gene	SLE	blood
AL022393.9	1	-0.234617908715179	0.711884126970636	0.741722497812837	0.943130354288249	NA	NA	NA	gene	SLE	blood
RP11-96J19.4	2	-0.234631253960053	0.630454566520319	0.709772211382301	0.931913201138468	0.17820087257191	0.360240235599947	1.8125647287485	gene	SLE	blood
RNU7-11P	2	-0.23466152735588	0.784668828960131	0.764895756007959	0.944078804460567	0.113290711335034	0.752190702649898	2.50770637934559	gene	SLE	blood
FUBP1	16	-0.234673030748895	0.0960217542436538	0.014527161098125	0.126842559640706	6.71073485669638e-09	0.0967544067745867	69.0062635186005	gene	SLE	blood
RNA5SP378	3	-0.234694246898781	0.254623901708452	0.356669924059583	0.752902293074508	0.669234830524894	0	0.803240526437994	gene	SLE	blood
FAM122B	16	-0.234694673396807	0.149017958809256	0.11526978439271	0.453207929760145	0	0.287230182431426	151.076285313658	gene	SLE	blood
MUTYH	16	-0.234698211916973	0.0836793060542624	0.00503580875251863	0.0594096225982463	4.8499219385989e-05	0.0606906732752311	46.2509013277501	gene	SLE	blood
CLEC9A	12	-0.234699128127227	0.0659440127366784	0.000372175262650788	0.00776344323474627	0.144778664003172	0.0144076835019191	15.9027806554229	gene	SLE	blood
BCAP31	16	-0.234755251198819	0.105363268382878	0.0258767879297557	0.189678026692255	6.6709048174296e-07	0.109623279847894	57.5297294313614	gene	SLE	blood
IL21R	16	-0.23485222839422	0.117060752311263	0.0448304069705166	0.270373626991191	0	0.168997175481427	138.287287564175	gene	SLE	blood
STEAP1B	8	-0.234868408274468	0.248085886722606	0.343780371827083	0.740315621615067	0.000101896859143968	0.339344019887714	29.8329750425777	gene	SLE	blood
RP11-646E18.2	2	-0.234881499174489	0.455065421242969	0.605750443633228	0.878352049384885	0.512932980834799	0	0.428079165274846	gene	SLE	blood
ACSF2	14	-0.234913598425678	0.0952526184298054	0.0136548696288484	0.121616436136994	0.0159456750910398	0.0574293371556442	26.2068352299127	gene	SLE	blood
AC004870.5	2	-0.234944671145402	0.45088083103664	0.602311525221316	0.876443957600248	0.547070480237704	0	0.362591524182319	gene	SLE	blood
IGKV2-19	2	-0.234953790227512	0.744274882093917	0.752244291432531	0.944078804460567	0.0625089127460535	0.790590909429619	3.46953414148411	gene	SLE	blood
RP11-219C24.6	2	-0.234955223018902	0.451699705232738	0.602953444035194	0.876893195772489	0.487034533482312	0	0.483071065303137	gene	SLE	blood
HSPD1P1	2	-0.234965148937152	0.281776972071422	0.404354673721901	0.790480147540127	0.423318014385226	0	0.641085446569944	gene	SLE	blood
MTM1	16	-0.234965544138949	0.213300244138882	0.270647852840377	0.680801685741009	0	0.643965741548593	258.040308882618	gene	SLE	blood
RP11-259O2.3	3	-0.234977604273763	0.469960864518411	0.617079314558473	0.884504623643099	0.0936925733300424	0.380496952298671	4.73547270592787	gene	SLE	blood
HOXD-AS2	6	-0.234978656925633	0.182304159970607	0.197419837222336	0.591959609706833	0.171762690343253	0.0656705964700175	7.72990601656484	gene	SLE	blood
AC019055.1	2	-0.234981496805997	0.559155099967609	0.674307317880937	0.915705046424872	0.227961830344061	0.198437641531489	1.45353342136284	gene	SLE	blood
AP000688.29	2	-0.234983760716784	0.505305244017731	0.64190761615364	0.898719039746251	0.280250439606631	0.0771313518646973	1.16587500631044	gene	SLE	blood
RP11-790J24.1	2	-0.234992419628594	0.449141217655719	0.600832394223723	0.875959770976474	0.842300118772434	0	0.0395819866028133	gene	SLE	blood
TMEM97	16	-0.234993919077996	0.0637039511779296	0.000225275551405921	0.00520639577513802	0.00218824848926591	0.0303340128583924	35.355011637305	gene	SLE	blood
RP1-267D11.1	2	-0.234998608136437	0.501983597664348	0.639684466449228	0.897212148448025	0.282967625525336	0.0709965784174442	1.15278157118824	gene	SLE	blood
RNU7-40P	2	-0.235005552431074	0.552321369440591	0.670481709722455	0.914127538455549	0.233234870971863	0.183998117455955	1.42102436642941	gene	SLE	blood
RNU4-60P	3	-0.235148479282653	0.358905831567681	0.512350871267629	0.847295860131886	0.230741015569911	0.135040140902006	2.93291868426445	gene	SLE	blood
RNU6-481P	3	-0.235165556530212	0.253221771127937	0.353047656268207	0.749186934751177	0.916833928004221	0	0.173657853441993	gene	SLE	blood
FCRL6	12	-0.235194791289841	0.0970108546938415	0.0153329765212888	0.131957600136952	0.00184536781525235	0.0578129212084202	29.5775997626945	gene	SLE	blood
ZNF736P4Y	1	-0.235263871791407	0.711910380818076	0.741046079288117	0.943130354288249	NA	NA	NA	gene	SLE	blood
ADAT2	14	-0.235280430552199	0.12014152948384	0.0501877216010902	0.290267105529682	2.71183036026912e-08	0.138004114540485	61.6016701832192	gene	SLE	blood
RP5-1021I20.6	2	-0.235309062123021	0.506398727211274	0.642166712425016	0.898776036198452	0.27937084783161	0.0791419389141345	1.17014792578621	gene	SLE	blood
MIR3161	3	-0.235333516075338	0.273881864546948	0.39020154794482	0.786944039491641	0.334270342135366	0.0262849748666693	2.19161041161639	gene	SLE	blood
LINC01571	2	-0.235340610354446	0.365487310573521	0.519634371350619	0.852732288844352	0.258877346300572	0.0841273090033683	1.27475066707494	gene	SLE	blood
CTD-2006K23.1	3	-0.235348430480939	0.165365350891118	0.154677374042104	0.527019472252746	0.760412927586222	0	0.54778733495684	gene	SLE	blood
MTND4P24	2	-0.235402461034222	0.449879673968181	0.600795772041721	0.875959770976474	0.893995654854451	0	0.0177555672979659	gene	SLE	blood
MCM3	16	-0.235409428011562	0.120928443394094	0.0515726685754619	0.29506199866231	8.26005930321116e-14	0.166319272642339	95.7568490768354	gene	SLE	blood
RP11-481A20.8	2	-0.235426442037094	0.644422078073514	0.714865406342947	0.934494763029932	0.182150792231653	0.374395105483667	1.77998806306144	gene	SLE	blood
RP11-245J9.4	2	-0.235435567474259	0.983944495442784	0.810890577821491	0.946861042213041	0.00289859678266979	1.73354826092657	8.87022333227493	gene	SLE	blood
GTF3A	16	-0.235436914913817	0.117135442725586	0.0444360004834737	0.268945103347801	6.04472027987413e-12	0.158577508922593	85.7761273859939	gene	SLE	blood
ZNF280B	14	-0.235443528826432	0.0844738856706295	0.00531697058046145	0.0617004983967823	0.00227264464689003	0.0511521090685036	32.162406668762	gene	SLE	blood
AC113607.3	2	-0.235473299759622	0.462221261667456	0.610444905666774	0.881066580213708	0.310978096270323	0.0114284088380949	1.02651714482412	gene	SLE	blood
DNMT1	16	-0.235484746404091	0.130915561231173	0.0720577756532814	0.357813308458193	5.64886026843681e-10	0.194126402782709	75.0055967117428	gene	SLE	blood
RP11-568K15.1	2	-0.235485728972142	0.175095049603521	0.178656798393106	0.570212195902159	0.327290695071518	0	0.959588030350823	gene	SLE	blood
SLC7A6OS	16	-0.235500659007212	0.142955215699558	0.0994812629228735	0.415660184560261	2.59792187762287e-14	0.252568782954382	98.4154465236072	gene	SLE	blood
PSMD13	16	-0.23550296623716	0.106091902263439	0.0264322434953004	0.192011477388575	4.64034366487454e-11	0.126192469195266	80.970218951106	gene	SLE	blood
FSIP2-AS1	1	-0.235519281795737	0.711920781080441	0.740778703202203	0.943130354288249	NA	NA	NA	gene	SLE	blood
NUTF2P3	1	-0.235561985955971	0.711922521074619	0.740734002528948	0.943130354288249	NA	NA	NA	gene	SLE	blood
PFN1P1	2	-0.235579410238701	0.550886294295817	0.668915360191944	0.91337827616383	0.234351870729532	0.180989178069923	1.41425167849963	gene	SLE	blood
IGLV3-4	2	-0.235613464213046	0.455115507565945	0.604667343812396	0.877768919060062	0.511601347023296	0	0.430790438090814	gene	SLE	blood
SLC5A6	16	-0.235696380890056	0.124832467647287	0.0590123131992143	0.31717109756654	6.5358829459683e-13	0.175065842630856	90.9702634357536	gene	SLE	blood
AC017006.2	2	-0.235712798113621	0.455336896302485	0.604690759728933	0.877782737101457	0.502391664882666	0	0.449880591754387	gene	SLE	blood
ACAD11	14	-0.235741666553194	0.0946061047704673	0.012708935777628	0.11525262175482	0.00311657611557548	0.0630748586662326	31.2332717862052	gene	SLE	blood
NUDT9	16	-0.235759986708645	0.0906722781120642	0.00931876234306596	0.0917842482669939	1.76542225749365e-06	0.0773915403439722	55.0297390942718	gene	SLE	blood
RP11-407P2.1	2	-0.23587601071245	0.455234926263473	0.604359695544202	0.877665228529416	0.506829518905787	0	0.440607225720024	gene	SLE	blood
snoU13	2	-0.235890180273791	0.130780025009038	0.0712756520629215	0.355691238938952	0.983329714114591	0	0.000436585364545903	gene	SLE	blood
ZNF526	16	-0.235941527502446	0.140533541377919	0.0931718606688462	0.41074571981439	8.40499891907598e-11	0.231920627831733	79.5601076036673	gene	SLE	blood
UBN2	14	-0.235950760875963	0.102073417077805	0.0208008985185667	0.163934220550311	1.72737291137537e-09	0.0993898778626866	68.1879580563854	gene	SLE	blood
RP11-403H13.1	3	-0.235965326464866	0.379005304230032	0.533553266094765	0.861583150871627	0.169757151541668	0.206217765158601	3.54677276716589	gene	SLE	blood
ENHO	14	-0.235988982785047	0.0884708080631033	0.00764356215567294	0.0807206681890603	0.00640885781190004	0.0514989528673683	29.0647593919609	gene	SLE	blood
AC010148.1	2	-0.236046666155849	1.18366182526848	0.841933671789138	0.959866666588009	0.0265451062210644	2.2448797448733	4.92015690457332	gene	SLE	blood
PIBF1	15	-0.236094781897661	0.0959801886256617	0.0139003508640028	0.123191786393013	3.34029709003758e-07	0.0822954931519268	57.3955238331671	gene	SLE	blood
WDR83OS	8	-0.236106657614653	0.248286566406026	0.341632728532901	0.737702917244663	2.87831474076183e-05	0.347240512357655	32.8051588387492	gene	SLE	blood
FAM179B	14	-0.236147441824823	0.142629336186604	0.0977881987570402	0.411568255165758	8.21912871096231e-10	0.196324897590602	69.9441927876949	gene	SLE	blood
ZNF679	10	-0.236179963176969	0.131247345627965	0.0719391847405474	0.357477360220848	0.00201119265618843	0.0969450661292448	26.0416280678191	gene	SLE	blood
UTP14A	16	-0.236187523234179	0.118622152691172	0.0464708627767863	0.276658118289189	3.33066907387547e-16	0.171089047656881	108.351794568136	gene	SLE	blood
STAG3L5P-PVRIG2P-PILRB	6	-0.236225372939245	0.195565919997223	0.227083175981192	0.622718205584874	0.0256581488210449	0.117567285282735	12.767460369454	gene	SLE	blood
CTD-2014B16.1	2	-0.236237914320078	0.449156521676591	0.598916695162785	0.875959770976474	0.847523826316102	0	0.0369711356466503	gene	SLE	blood
RP11-598C10.2	2	-0.236297333699563	0.878689875952568	0.78799120017612	0.944078804460567	0.0694043775663623	1.07943933518115	3.29705106548203	gene	SLE	blood
DNTTIP2	15	-0.236317485350322	0.0892908538314772	0.00813046231068143	0.0840635768422935	0.0211390830216872	0.0509211594965715	26.6868256111005	gene	SLE	blood
C8orf37	11	-0.236341696303545	0.111439424993161	0.0339379086100354	0.22710246016905	0.03348510097834	0.0591318784608016	19.5799908084354	gene	SLE	blood
CACNG6	16	-0.236362583103079	0.0676536680846038	0.000476350616231427	0.009488405541793	0.0013242605790651	0.0357427785644714	36.8649638282645	gene	SLE	blood
RP11-348P10.2	5	-0.236369230393714	0.212139812152502	0.265187225515694	0.674017976147753	0.157446751199237	0.0835881650609151	6.61897357553271	gene	SLE	blood
RP11-349F21.2	1	-0.23641450271635	0.711957322250592	0.739841880703551	0.943130354288249	NA	NA	NA	gene	SLE	blood
MBTD1	16	-0.236418874040712	0.123978948446078	0.056529968325061	0.308555339553736	0	0.191203769578811	121.612470422563	gene	SLE	blood
RP11-630H24.3	2	-0.236427014709301	0.455222836401852	0.603505917695573	0.877211926807169	0.507944547452915	0	0.438299109065353	gene	SLE	blood
RNU7-106P	2	-0.236450144301037	0.451555921272284	0.60053295766411	0.875959770976474	0.497545417905499	0	0.460168108561432	gene	SLE	blood
RP11-288C17.3	2	-0.236464250075828	0.455079722214172	0.603335004601788	0.877106581257316	0.514082196699835	0	0.425749119236625	gene	SLE	blood
ANKRD17	16	-0.236508581599765	0.112910097412025	0.0362009776946473	0.236875826595567	0	0.151069349048543	123.137973795484	gene	SLE	blood
ITGAL	16	-0.236517969609766	0.145893697560751	0.10498194319572	0.429091699962585	0	0.267759856091167	123.491916629968	gene	SLE	blood
RP11-395P16.1	2	-0.236537511652232	0.449167867150069	0.598462557868723	0.875959770976474	0.839989763488091	0	0.0407662641720332	gene	SLE	blood
BRWD1-AS1	3	-0.236564167343452	0.246590761454257	0.337387927231489	0.733418011431503	0.549430685167589	0	1.19774530947445	gene	SLE	blood
RP11-860B13.1	2	-0.236578770915087	1.57283882238362	0.880437097544381	0.974746515518696	0.00402856392093198	4.35272337111151	8.27089514867357	gene	SLE	blood
RN7SL861P	3	-0.236618964746419	0.333640050301973	0.478197693532937	0.823126046155485	0.273890742013869	0.0893596892213263	2.59005200778179	gene	SLE	blood
RAN	16	-0.236712198402142	0.138548632562744	0.0875411179765655	0.399058865094819	0	0.241152575763991	127.32776378766	gene	SLE	blood
AL138479.3	2	-0.236744820751136	0.449173071503639	0.59814626211139	0.875959770976474	0.838084367215741	0	0.0417566382535592	gene	SLE	blood
DYNC1H1	16	-0.236783148797933	0.122037978974643	0.0523503497516352	0.297811865384358	0	0.181836215113232	131.940013001645	gene	SLE	blood
ZFX-AS1	3	-0.236837831379885	0.661113371053872	0.720163061798274	0.937003316889729	0.011054177051851	1.00228842335506	9.0098938174108	gene	SLE	blood
MYDGF	3	-0.236849595077778	0.367563004637988	0.519330203677362	0.852521081551919	0.0273985861275091	0.267412615376651	7.1945277362106	gene	SLE	blood
DDX42	16	-0.236871472897391	0.0878744183565852	0.00702687269172238	0.0761134465946844	3.31850880441742e-07	0.0779478103844799	59.3057185149031	gene	SLE	blood
WDR45BP1	1	-0.236883836973705	0.711976534198068	0.73935094788696	0.943130354288249	NA	NA	NA	gene	SLE	blood
AC069280.1	2	-0.236910892013579	0.455327810421361	0.602848630674925	0.876803038160737	0.50407393787676	0	0.446348867864456	gene	SLE	blood
IGLV3-26	2	-0.236913708560021	0.450658098288593	0.599092429063507	0.875959770976474	0.800236546000701	0	0.0640297375226122	gene	SLE	blood
RAI1	16	-0.236922193566807	0.141150594445636	0.0932482580343792	0.41074571981439	0	0.261176691335219	166.45542514898	gene	SLE	blood
MIR320B2	6	-0.236935218486555	0.0986123785926548	0.0162748680409533	0.137706575077159	0.937483410074058	0	1.27499608055959	gene	SLE	blood
RP1-30M3.5	5	-0.236944546387888	0.217418280864702	0.275796990445437	0.687240228321963	0.180902031707348	0.0791760963637613	6.25492491264465	gene	SLE	blood
RNU6-1262P	2	-0.236971127382942	0.450615486261882	0.598969341446451	0.875959770976474	0.804890701796594	0	0.0610201852704403	gene	SLE	blood
RP11-807E13.3	2	-0.236976200540238	0.450725289369405	0.599050541402683	0.875959770976474	0.562529316514485	0	0.335343735859566	gene	SLE	blood
RP11-209D20.2	1	-0.23698542820671	0.711980697729025	0.739244700678569	0.943130354288249	NA	NA	NA	gene	SLE	blood
BIRC6-AS1	2	-0.237004972149398	0.625278585614272	0.704658900290706	0.929504012176549	0.181479210249059	0.347827100450393	1.7854688853916	gene	SLE	blood
GLIS2-AS1	1	-0.237013694436728	0.71198185648191	0.739215140210017	0.943130354288249	NA	NA	NA	gene	SLE	blood
RP11-431D12.1	2	-0.237036320683585	0.834195793114636	0.776295811190431	0.944078804460567	0.082804406634815	0.932918106182298	3.00897951603143	gene	SLE	blood
TGIF1	16	-0.237037503150706	0.0627785701207191	0.000159513504516021	0.00393722215152225	6.33400032146181e-06	0.0347078679836114	51.6988616357121	gene	SLE	blood
SNX6P1	2	-0.237055769550508	0.449897195851741	0.598255412928017	0.875959770976474	0.896310336838882	0	0.0169842645556856	gene	SLE	blood
RNU6-748P	3	-0.237082264649797	0.253529099168904	0.349722124413926	0.746594739052855	0.877435905016882	0	0.261502738051339	gene	SLE	blood
LAMA5	16	-0.237147554214992	0.140370186296788	0.0911343951798233	0.408427162846267	6.32272012524027e-13	0.234730427969482	91.0471003030649	gene	SLE	blood
RNY3P10	3	-0.237153276380718	0.253470614404911	0.349466637928623	0.746343797701821	0.702831810693331	0	0.705275321794189	gene	SLE	blood
TMEM38B	16	-0.237177579372238	0.0784754072820248	0.00250847473605441	0.0349840560285725	3.21277705089829e-05	0.057194677997842	47.369124722118	gene	SLE	blood
RP11-118A3.1	2	-0.237230684537065	0.645246980542056	0.713127718021752	0.933582833376414	0.181741484083976	0.376253399752686	1.78332566142485	gene	SLE	blood
ZNF785	15	-0.237250841175336	0.161783492146144	0.142519945970059	0.510722078027166	0	0.325250123012835	158.473730478756	gene	SLE	blood
RP11-567J20.1	2	-0.237264072053299	0.449176167033194	0.597346283220885	0.875959770976474	0.843517764608565	0	0.0389651278253171	gene	SLE	blood
CLK2	16	-0.237287839097911	0.0905636060763573	0.00878979098558351	0.0887930564231659	2.26327209973398e-07	0.0779514200984268	60.2733675439695	gene	SLE	blood
AC015818.6	2	-0.237291717016249	0.451475534851749	0.599172043109856	0.875959770976474	0.503660802920519	0	0.447214327539878	gene	SLE	blood
RRM1	16	-0.237374718656191	0.110569144522521	0.0318056929065001	0.217795206098576	5.70201108551771e-10	0.133274481985265	74.9830804741083	gene	SLE	blood
CLEC2D	16	-0.237385331019757	0.0859812636124099	0.00576430202408328	0.0655664701507603	5.55111512312578e-16	0.0839021156078445	107.079692321004	gene	SLE	blood
RNU6-1331P	3	-0.237395979269864	0.366754283727853	0.517444979904086	0.851265741356986	0.223712103496031	0.146275156122756	2.99479061204401	gene	SLE	blood
RNU7-63P	2	-0.237406888127035	0.455162412827965	0.601957777817848	0.876230022902607	0.511592349243618	0	0.430808799664199	gene	SLE	blood
ST6GALNAC1	16	-0.237406999517722	0.0696054797623592	0.000647840890129975	0.0121279117199999	0.109907722206923	0.0219713670638453	21.9204164092599	gene	SLE	blood
CTA-85E5.7	2	-0.237410201365393	0.45649642435234	0.603014625266341	0.876961981389249	0.316423884785542	0.0015807387275298	1.00367090040564	gene	SLE	blood
CTD-2376I4.1	2	-0.237434358164765	0.456632043080143	0.603085408691198	0.876963963191797	0.316294598603893	0.00181175671902079	1.00420731221239	gene	SLE	blood
MIR4670	3	-0.237436255001641	0.247059931251798	0.336528436280761	0.732515873623328	0.403604567439079	0	1.81463934763949	gene	SLE	blood
USP54	16	-0.237447582001104	0.116340287520141	0.0412533431209115	0.256389344833822	9.7577341207078e-08	0.141819668010983	62.3872820647704	gene	SLE	blood
MIR3913-2	3	-0.237465408080865	0.346900275582341	0.493637345237088	0.834595486524508	0.250861557921341	0.114706679490887	2.76570810816607	gene	SLE	blood
SH3PXD2A	16	-0.237466841039561	0.140017267356225	0.0898891862751957	0.405229510577417	0	0.249285628544164	147.888328220439	gene	SLE	blood
DNAJC17	16	-0.237515957885299	0.124890744666846	0.057198626096531	0.310992557963809	7.41729855313622e-09	0.172061719979444	68.7613573097894	gene	SLE	blood
PROB1	3	-0.237530448135038	0.247830919398294	0.337842190572438	0.733900507270562	0.46659068829597	0	1.52460575219273	gene	SLE	blood
CTA-445C9.14	3	-0.237556065962573	0.170006326600196	0.162312368289805	0.541381217631565	0.703544460257118	0	0.703248411529835	gene	SLE	blood
LINC00685	6	-0.23757959155905	0.161151881971621	0.140411904476167	0.506887122856656	0.243952174336413	0.038622129025315	6.69965974911422	gene	SLE	blood
RP5-874C20.7	1	-0.237721380440003	0.712010911965829	0.73847522384027	0.943130354288249	NA	NA	NA	gene	SLE	blood
LINC01347	5	-0.237747963525645	0.216395839883672	0.27191133469488	0.681943046787084	0.0677796824556653	0.118996586827268	8.74570317426357	gene	SLE	blood
EPHB6	16	-0.237757381476728	0.0751270821160496	0.00155223721030672	0.0242083849171859	0.0733553254532668	0.0299291105682462	23.5385647366578	gene	SLE	blood
AC007050.1	2	-0.237772819559924	0.455308079284768	0.601514357527889	0.875987119755451	0.505842299185652	0	0.442658072692336	gene	SLE	blood
RP11-62J1.4	2	-0.237780801192207	0.505972516965823	0.638392128800643	0.89651959960502	0.279802446294544	0.0782080208645169	1.16804917046394	gene	SLE	blood
OR4T1P	2	-0.237804375981718	0.450822877237494	0.597853641612349	0.875959770976474	0.554735225897093	0	0.348902201581059	gene	SLE	blood
ZHX3	16	-0.237805554265954	0.122013325047077	0.0512938746269398	0.294017777931213	2.08555395175836e-12	0.173724351406204	88.2671256486901	gene	SLE	blood
RP11-384D10.1	2	-0.237868703336173	0.449969192972142	0.597059849216282	0.875959770976474	0.887846391457767	0	0.0198894077580643	gene	SLE	blood
PXMP4	16	-0.237881174670796	0.101827624846649	0.0194851807578016	0.156620001765272	3.33066907387547e-16	0.120930104887303	108.209879292826	gene	SLE	blood
RP11-23E10.3	2	-0.237891773449866	0.553868170386908	0.667552307764482	0.912606824775452	0.232024790914323	0.187247335362673	1.42840578850739	gene	SLE	blood
GAPVD1	16	-0.237904003529556	0.140661093999932	0.0907742338652491	0.40765044296108	0	0.253896538208335	171.573864993127	gene	SLE	blood
RP11-151H2.3	2	-0.237904759443983	1.11761370090627	0.831429527500511	0.956132603468635	0.0339259633559481	1.95508355481349	4.49843126987129	gene	SLE	blood
ITIH4-AS1	3	-0.237936622709531	0.245277126501671	0.332010299686605	0.727924140341736	0.980923297605128	0	0.0385220208796851	gene	SLE	blood
RNU6-1212P	3	-0.237948708088742	0.579659001932063	0.681440863755841	0.918383591340823	0.0333866665153341	0.702704645390305	6.79919732966237	gene	SLE	blood
NANP	16	-0.237952072407136	0.0835660844285127	0.00440679924000376	0.0539536073650625	0.000203557512154839	0.0584073865001257	42.2792184956866	gene	SLE	blood
VLDLR-AS1	3	-0.237953931669263	0.203406829429998	0.242064400853969	0.642254631233271	0.55885327867415	0	1.16373662268904	gene	SLE	blood
RP11-476M19.2	2	-0.237953977998431	0.455438244698142	0.601341358616118	0.875987119755451	0.500635324879278	0	0.45358938091032	gene	SLE	blood
RPS10P21	2	-0.237962638463162	0.450773283639292	0.597569634680826	0.875959770976474	0.559249575749212	0	0.341005199281604	gene	SLE	blood
MIR4793	2	-0.237969914983069	0.261306356181442	0.362457061522282	0.758961325208113	0.893103621922465	0	0.0180574657054121	gene	SLE	blood
MSH5-SAPCD1	5	-0.237971848362993	0.301991371382918	0.430691577521586	0.794355543298105	4.83915412075042e-07	0.365811603400356	34.9135758520851	gene	SLE	blood
LINC00457	3	-0.237974125147103	0.245434193003777	0.332243613840417	0.728274742469231	0.888930466642457	0	0.235472523555068	gene	SLE	blood
SETP17	2	-0.238000674630773	0.648876437283193	0.713776488025198	0.934021096627972	0.179635379951349	0.385002878937059	1.80063802460063	gene	SLE	blood
MIR4325	3	-0.238018201293535	0.245776858922813	0.332828611075865	0.728956351400727	0.733253158241888	0	0.620528527901834	gene	SLE	blood
USP9X	16	-0.238026753754241	0.124191948380144	0.0552882914861185	0.304321070352724	0	0.193451639098008	138.905945062635	gene	SLE	blood
SLC8B1	8	-0.238029892639213	0.152311930090016	0.118104574672668	0.459802715116479	0.0170319951409512	0.0940219675518321	17.0570497741996	gene	SLE	blood
Z82214.3	2	-0.238059826298377	0.49748358219296	0.632274446447638	0.892591990992181	0.286775241461651	0.0625869903182516	1.13469903365787	gene	SLE	blood
SDR42E2	4	-0.238069244643247	0.260071084657477	0.359981327795356	0.756026620367019	0.204625466921645	0.0921961352422059	4.58740202864331	gene	SLE	blood
SLC25A6P5	2	-0.238110222347944	0.508466874347008	0.639576839311634	0.897126180356223	0.277788107156114	0.0828310645042239	1.17787951558933	gene	SLE	blood
RPS16P5	8	-0.238123419511338	0.258461525479434	0.356888134232294	0.753136387775696	6.27903681826858e-07	0.397270228286227	41.5744294061012	gene	SLE	blood
MIR4423	3	-0.238127632547245	0.532807477147955	0.654925620325621	0.905246886155048	0.0801359185087498	0.498981908318632	5.04806220917014	gene	SLE	blood
RP11-108M9.1	2	-0.238150095434936	0.450659309004585	0.597188298905702	0.875959770976474	0.802877083254216	0	0.0623128214059417	gene	SLE	blood
RP11-239C9.1	1	-0.238154545904862	0.712028738603945	0.738022494730677	0.943130354288249	NA	NA	NA	gene	SLE	blood
RNA5SP394	3	-0.238159540725028	0.254667011328503	0.349695452563806	0.746563032187105	0.369597099090486	0	1.99068357605313	gene	SLE	blood
RP11-217F16.1	2	-0.238200519552147	0.449181434382031	0.595904556457266	0.875959770976474	0.8588994536816	0	0.0316040538488096	gene	SLE	blood
RP1-56J10.8	2	-0.238227565709704	0.455355097641091	0.600856813129305	0.875959770976474	0.504377665430424	0	0.445713374387444	gene	SLE	blood
RP11-451J24.1	2	-0.238259556828483	0.44919061988184	0.595820965664051	0.875959770976474	0.845304409165829	0	0.0380691208860436	gene	SLE	blood
CRACR2A	3	-0.238272652712567	0.152094920221513	0.117207063460168	0.457521151309224	0.607763105585809	0	0.995940203823538	gene	SLE	blood
CTD-2054N24.2	3	-0.23828675474208	0.180867871058199	0.187683425993246	0.577233687296654	0.361528238813032	0.00449867496411003	2.03483024953763	gene	SLE	blood
DEPDC7	16	-0.238300308366809	0.0815522649657629	0.0034772869523981	0.0449580010034834	3.31210940847093e-05	0.0564345945318986	47.2867489662856	gene	SLE	blood
AC012370.3	2	-0.238331884866079	0.451536919750679	0.597621710381125	0.875959770976474	0.50015816909383	0	0.454600794846068	gene	SLE	blood
MIR6793	1	-0.23839644364316	0.712038707672798	0.737769726158674	0.943130354288249	NA	NA	NA	gene	SLE	blood
ZNF736P10Y	2	-0.238418209483344	0.646473478865119	0.712278199333879	0.933195896730036	0.181068725255301	0.379133829019435	1.7888304552865	gene	SLE	blood
TFAM	16	-0.238423535669447	0.108899549570182	0.0285685386470724	0.202295359480385	1.20001786285684e-11	0.135182410595421	84.1645417200703	gene	SLE	blood
LINC00115	9	-0.238435545277358	0.248883558378074	0.338052433108316	0.734167058426984	2.68100725397957e-07	0.414090947311838	45.7249297889278	gene	SLE	blood
RNA5SP198	3	-0.238446309026361	0.403632032890357	0.554686802727272	0.874630231606028	0.182904184632624	0.210862538989524	3.39758568899946	gene	SLE	blood
IMMP2L	16	-0.238467638315881	0.0914147342791789	0.00909042545557452	0.0908654127315166	0.000168199218840925	0.0755045903019684	42.8151165293073	gene	SLE	blood
PRR5L	11	-0.238483260415398	0.162283898258961	0.141685411162742	0.509089005362779	0	0.223146429284684	106.577604095121	gene	SLE	blood
MIR1273D	2	-0.238504101989823	0.789845578708578	0.762680305974183	0.944078804460567	0.111422615332892	0.767255703737624	2.53392688625964	gene	SLE	blood
AL139396.1	2	-0.238522603080767	0.449954462284273	0.596039914016493	0.875959770976474	0.892002565092471	0	0.0184336793579899	gene	SLE	blood
MIR1302-5	6	-0.238556489334928	0.154544569668115	0.122682925460389	0.469922475491484	0.0975850987419657	0.0585863552535495	9.3026340900662	gene	SLE	blood
NDUFB4P1	2	-0.238585069244566	1.12322023144335	0.831785893197687	0.956333479659347	0.0254215895584559	2.02129009273573	4.9949362790052	gene	SLE	blood
GYS1	16	-0.238595706493129	0.106460557989358	0.0250153707943277	0.186304193548181	5.58457758259578e-06	0.110198514244362	52.0298920358056	gene	SLE	blood
OLMALINC	2	-0.238608067772881	0.270981924559155	0.378571553858345	0.776172273334868	0.584599655340199	0	0.298857338211762	gene	SLE	blood
ZNF41	16	-0.238648797026044	0.125212259468993	0.0566561841480472	0.309003933973155	0	0.197121067423696	138.884439435116	gene	SLE	blood
RPL21P10	2	-0.238652606785744	0.455448690818796	0.600282368704476	0.875959770976474	0.50096429199327	0	0.452893031606324	gene	SLE	blood
KMT2C	8	-0.23867965246418	0.149145202916509	0.109528204919824	0.440476888281601	5.63147203108683e-05	0.107562245864605	31.2329303233419	gene	SLE	blood
PLRG1	16	-0.238684056255908	0.0934223771099252	0.0106220840220861	0.100769404188499	1.65622428409673e-05	0.0819641396849379	49.1503335292427	gene	SLE	blood
MEGF6	14	-0.238738623623076	0.103752350595951	0.0213891987381912	0.167079638869697	0.000116817528457158	0.0889110730960898	40.4534232571791	gene	SLE	blood
RP11-397H6.1	2	-0.238756603829537	0.621072229315592	0.700662385826754	0.927622425034591	0.184181641369239	0.337814302304251	1.76355558399852	gene	SLE	blood
C11orf63	11	-0.238758043905807	0.0805185194349776	0.00302430890495225	0.0404174437623136	0.11883872341786	0.0223078956656875	15.3791278625074	gene	SLE	blood
RAB5CP2	2	-0.238761557716219	0.833268612868331	0.774467530599863	0.944078804460567	0.0830869465829629	0.92998857010887	3.00345909657579	gene	SLE	blood
MDH2	16	-0.238774066756648	0.111329787676085	0.0319731967965172	0.218678447367422	4.76554389283734e-08	0.134232756803819	64.1743875763684	gene	SLE	blood
DARS	16	-0.238849055657185	0.09546945048723	0.0123550603332787	0.112804665485817	1.51189886070657e-05	0.0873197975598589	49.3938042851281	gene	SLE	blood
ZHX2	16	-0.23887093401754	0.111970780347651	0.0328974385423798	0.222825741342462	8.87107054481362e-11	0.142043070748327	79.431774569058	gene	SLE	blood
TPCN1	16	-0.238889654799539	0.0752167473023957	0.00149312292153325	0.0234777503342804	0.00119567992594638	0.0453003328890608	37.1686095745963	gene	SLE	blood
MZF1	15	-0.23891991237569	0.113435015513492	0.0351846236152369	0.232433540173334	3.33066907387547e-14	0.142491561397565	95.5712069212916	gene	SLE	blood
AF131215.2	3	-0.238929794637846	0.368822636196825	0.51710293124579	0.850974339600637	0.148477081725413	0.207452382990747	3.81464932893032	gene	SLE	blood
CHN2	16	-0.238935496516739	0.0727845332354559	0.00102789418154503	0.0174435465311469	2.76082208205963e-08	0.0523247939745941	65.5278938091593	gene	SLE	blood
RP11-60E8.3	2	-0.238970365185271	0.451548815746494	0.596650231413324	0.875959770976474	0.499795682967985	0	0.455370242192971	gene	SLE	blood
RP11-486M3.2	2	-0.239024220441158	0.455481466626247	0.599741240107837	0.875959770976474	0.500020121371646	0	0.454893716398279	gene	SLE	blood
MIR6864	1	-0.23902486995605	0.712064652968452	0.737113240717178	0.943130354288249	NA	NA	NA	gene	SLE	blood
LINC00353	2	-0.23904027250502	0.271261094931122	0.378199613236615	0.775742747641238	0.492200544973662	0	0.471712165860731	gene	SLE	blood
RPL36AP6	3	-0.239059118902269	0.255128088504492	0.348750291621419	0.745755117803632	0.463561213583219	0	1.53763366911149	gene	SLE	blood
RPN2	16	-0.239065586977594	0.125398978273015	0.0565931857683479	0.308742165028746	5.01820807130571e-14	0.189622521913155	96.904791023607	gene	SLE	blood
SHISA4	15	-0.239070524840652	0.159488297792892	0.133877590522221	0.49398938253038	1.81965553736063e-13	0.291815605075451	91.6871269145308	gene	SLE	blood
FAM171A1	14	-0.239099433499942	0.114286278734698	0.0364287027226943	0.23782389148047	1.72398270218421e-05	0.110923903817833	45.5039034282583	gene	SLE	blood
ZNF469	16	-0.239100984737815	0.126910605288714	0.0595634786622683	0.318800376425676	1.31517019497096e-12	0.186610918329418	89.3427560288039	gene	SLE	blood
RN7SL497P	3	-0.239104480080106	0.692952640834164	0.730055510977497	0.941644654939135	0.0215609319096806	1.01209937895663	7.67374461972863	gene	SLE	blood
AP005227.1	2	-0.239197156429544	0.789100798423468	0.761793659223252	0.944078804460567	0.111742389912502	0.764967210286032	2.52940436060317	gene	SLE	blood
PMS1	16	-0.239234014231527	0.0751634151316321	0.00145832215404106	0.0230510516055295	2.83531593605613e-05	0.0496400158215564	47.7067488231127	gene	SLE	blood
MIR6727	3	-0.23925474912772	0.1173816007954	0.0415234887215192	0.257359250134169	0.232618479996046	0.0133016432847907	2.91671118474295	gene	SLE	blood
NARSP2	1	-0.239259127487456	0.71207434179108	0.736868591038677	0.943130354288249	NA	NA	NA	gene	SLE	blood
RN7SL453P	2	-0.239295269894885	0.645670885606194	0.710924360475863	0.932501012561394	0.18158233481415	0.377122612021701	1.78462575446172	gene	SLE	blood
CYB5D2	16	-0.239314694452906	0.118972234960535	0.0442708576250038	0.26825404644744	5.02881573494207e-07	0.152290364423816	58.2501429557156	gene	SLE	blood
OXSM	16	-0.23931617629122	0.120523648011633	0.0470736805381726	0.278502398663117	8.01217764356821e-08	0.159724780112849	62.8799795787973	gene	SLE	blood
PUS1	16	-0.239317545116726	0.103968230395583	0.0213445692911447	0.166834182667562	3.03068681262175e-11	0.114593922798991	81.9787260174126	gene	SLE	blood
ACADVL	16	-0.239394793004316	0.0888871154498466	0.00707602177689284	0.0764920012825402	5.00880653619973e-07	0.0742478969365556	58.2602907220611	gene	SLE	blood
CHCHD2P2	2	-0.239404220470445	0.834319502490271	0.774154056561039	0.944078804460567	0.0827360009850439	0.933373537809009	3.01031912141374	gene	SLE	blood
TMEM101	16	-0.239413885767651	0.126326891558272	0.0580667898427401	0.314093743841483	4.35077194271827e-08	0.175729133343689	64.4006188144229	gene	SLE	blood
AC114788.1	2	-0.239438430431358	0.918128311963043	0.794254668228349	0.944078804460567	0.0705808754392907	1.18250030643171	3.26945947545234	gene	SLE	blood
MAP7D3	15	-0.239459105714555	0.0798039930897338	0.00269456644135548	0.0369832464440105	2.07776469091092e-05	0.0536490635749132	46.7943071053634	gene	SLE	blood
ZNF551	16	-0.239499934344746	0.0867057510613179	0.00574106428068817	0.065362905479641	5.7165179472296e-06	0.0723544700066855	51.968553379824	gene	SLE	blood
MIR6746	1	-0.239553990657649	0.712086550549094	0.736560699241115	0.943130354288249	NA	NA	NA	gene	SLE	blood
RN7SKP58	3	-0.239561610072757	0.480221160188321	0.617880241947119	0.884837906727262	0.118131207918327	0.365622032050258	4.27191868148638	gene	SLE	blood
PRKAG2-AS1	6	-0.239568425417874	0.265380407314227	0.366666069125601	0.763414682520026	1.49940132674331e-05	0.294904905267974	29.9635821076558	gene	SLE	blood
TCRBV10S1P	3	-0.239568748048554	0.567683539811488	0.673016924512074	0.915099360388363	4.38684498031972e-05	0.840396472615734	20.0686303591156	gene	SLE	blood
RP11-119D9.1	3	-0.239571417981579	0.612996825463472	0.695930292162823	0.925131834925515	0.0138610793850882	0.84113239535796	8.55734082108141	gene	SLE	blood
CHRM3-AS1	3	-0.239579382836222	0.245522201198771	0.329165969117631	0.724757210840344	0.894787078599386	0	0.222338980032976	gene	SLE	blood
CTD-3035K23.6	1	-0.239622466389319	0.712089387896278	0.736489206201967	0.943130354288249	NA	NA	NA	gene	SLE	blood
SPTLC1P1	3	-0.239636244593446	0.169811603142001	0.158188930657615	0.533544477338974	0.890149365843972	0	0.232732007092625	gene	SLE	blood
FRG1	16	-0.239664712808974	0.075353904742901	0.0014701023900973	0.0231999676220865	0.00650638715256691	0.042081000996162	31.9663520004247	gene	SLE	blood
RP11-173B14.4	5	-0.239672817583515	0.484807227757536	0.62104683640718	0.886401734017491	6.820164235255e-06	0.937107126972878	29.2916630612547	gene	SLE	blood
AC006116.24	2	-0.239674675418199	0.455559036892654	0.598811002462212	0.875959770976474	0.497552847541917	0	0.460152207192612	gene	SLE	blood
RPS3AP35	2	-0.239697394692249	0.455533150603651	0.598755581863877	0.875959770976474	0.498633453865373	0	0.457843693377499	gene	SLE	blood
RP11-412H9.2	2	-0.239709908771043	0.617697265881204	0.697964075443442	0.926088246727882	0.186376932728656	0.329827903904876	1.74602733019369	gene	SLE	blood
SSBP3	16	-0.239747136491813	0.143403640133276	0.0945569843774729	0.41074571981439	0	0.269839520922617	159.57687546861	gene	SLE	blood
CTDSP2	16	-0.239773318460429	0.103718649178785	0.0207905439070577	0.163916634044009	1.62194939701266e-08	0.112452116675538	66.8406453481858	gene	SLE	blood
VPS35	16	-0.239785422568197	0.113954542043236	0.0353592636809001	0.233160656418255	3.61932706027801e-14	0.152085674875242	97.658063739948	gene	SLE	blood
RNU2-57P	2	-0.239824959019105	0.536384767915621	0.654792993592226	0.905142797677232	0.171244755629399	0.318574047489069	1.87201256688588	gene	SLE	blood
KDELC2	16	-0.239834007039006	0.114464368188416	0.0361468034450884	0.236677079136105	1.37832513524838e-06	0.135879550255071	55.6684400061513	gene	SLE	blood
RALGAPA1	14	-0.239843106561868	0.0861519516243813	0.00537005799350609	0.0621804237230208	2.5670265912936e-10	0.0673321856912189	72.680768911138	gene	SLE	blood
RAD23BP1	3	-0.239844623032096	0.169864810113547	0.157957742330106	0.532992407649794	0.907348105400315	0	0.194458207643139	gene	SLE	blood
AC091073.1	1	-0.239864090642727	0.712099406180931	0.736236960102403	0.943130354288249	NA	NA	NA	gene	SLE	blood
RP11-284B18.3	3	-0.239873412669093	0.170076216723334	0.158425220479724	0.533932879398868	0.61469407508173	0	0.97326114766177	gene	SLE	blood
LINC00686	3	-0.239900524682628	0.254807892602857	0.346450912977177	0.743304314414995	0.667050008883917	0	0.80978052007821	gene	SLE	blood
ZMYM1	16	-0.239914084600501	0.0887003954673196	0.00683518920505181	0.0746036038981662	0.00337313677874695	0.0606200613240948	34.0294060878513	gene	SLE	blood
SNORD115-11	2	-0.239923286940818	0.497557975821113	0.62966269051701	0.891124314303207	0.286775577324425	0.0626167650693561	1.13469745208725	gene	SLE	blood
RN7SL471P	3	-0.239970679485634	0.170076083600991	0.158256185874989	0.533646247334762	0.612323484060979	0	0.980989134771932	gene	SLE	blood
RP11-97O12.3	2	-0.239981598697213	0.450727201248619	0.594426806191841	0.875959770976474	0.799833228808795	0	0.064294165742751	gene	SLE	blood
RP11-534L20.4	2	-0.239995722709318	0.455665425295485	0.598406899779802	0.875959770976474	0.493593392120252	0	0.468683613238239	gene	SLE	blood
CTD-2517O10.6	2	-0.240001129222399	0.450864535862676	0.59450911388073	0.875959770976474	0.553295472526356	0	0.351446445014785	gene	SLE	blood
ALG2	16	-0.24000269012086	0.107573968808101	0.0256779483385288	0.189471123982905	5.08859621106694e-12	0.132191520637031	86.1799772391429	gene	SLE	blood
DHX30	16	-0.240068133455206	0.0895459534572153	0.00734137058097335	0.0784607428098172	2.28606023000566e-12	0.0908005986190236	88.0527614751322	gene	SLE	blood
AL445464.1	2	-0.240069822682972	0.450003059944629	0.593697983663422	0.875959770976474	0.889352590217876	0	0.0193553370811632	gene	SLE	blood
RNU6-968P	3	-0.240075071119082	0.330637641561915	0.467779175472164	0.815633845696296	0.274841155640106	0.0866672574089667	2.58312392810806	gene	SLE	blood
MTDH	16	-0.240080748024957	0.126963567099165	0.0586320801852526	0.315772346584337	0	0.198221518109861	136.088324775433	gene	SLE	blood
C14orf1	11	-0.240117049110731	0.121579604649302	0.0482706403174446	0.282983414324357	7.73512120866293e-06	0.103005901720442	41.9242125807536	gene	SLE	blood
RP5-1068H6.6	1	-0.240124714323239	0.712110223385295	0.735964923164126	0.943130354288249	NA	NA	NA	gene	SLE	blood
CEP131	7	-0.240198693583725	0.297427602751322	0.419328318365399	0.794355543298105	4.50382588002007e-07	0.479436871049508	40.0250409982306	gene	SLE	blood
YWHAQ	16	-0.240273745366889	0.124589699377335	0.053790460740511	0.301073500771581	1.0547118733939e-14	0.185491739130325	100.479333505663	gene	SLE	blood
DENND4C	16	-0.240275317990857	0.107619259023877	0.0255725373743049	0.189058107542196	9.00757246569128e-12	0.13337400116614	84.8393336920211	gene	SLE	blood
LIME1	14	-0.24029160203754	0.0929437368407271	0.00972816726249355	0.0942503689987656	0.00103905820804406	0.0671101639389209	34.4192138049617	gene	SLE	blood
TRAPPC2P5	1	-0.240292365118956	0.71211718786518	0.735789954635185	0.943130354288249	NA	NA	NA	gene	SLE	blood
RNU6-1231P	3	-0.240296696504196	0.25278618509035	0.341811187257983	0.737799538392847	0.985890305127457	0	0.0284203659494806	gene	SLE	blood
RN7SL65P	3	-0.240345203091284	0.255622396122575	0.347096873044264	0.744011316016368	0.442811597392087	0	1.62922177490319	gene	SLE	blood
RP5-892F13.2	2	-0.240350313562347	0.652425690651352	0.712578780849297	0.933339151913528	0.177667205640601	0.393486014942406	1.81703004551767	gene	SLE	blood
AC004987.9	2	-0.240355906912343	0.4979686285619	0.629328086853792	0.89096320681984	0.286450851619698	0.0633401640549641	1.13622767789335	gene	SLE	blood
RP4-536B24.2	2	-0.24037060331192	0.455479088019436	0.597685796741607	0.875959770976474	0.501585189970019	0	0.45158084668619	gene	SLE	blood
RIMBP3B	9	-0.240450215055097	0.182115488335551	0.186729129031782	0.575672197239088	1.34957432629257e-06	0.219125669523302	42.0079957296802	gene	SLE	blood
CTD-3222D19.4	1	-0.240456375900121	0.712124005770732	0.735618803232403	0.943130354288249	NA	NA	NA	gene	SLE	blood
HIC2	16	-0.240505917446116	0.166142147201541	0.147731401570798	0.520686275812136	0	0.373480603348006	211.443629726051	gene	SLE	blood
MIR3609	4	-0.240537376450394	0.147061755873466	0.10191881823679	0.421490732292444	0.903662119049707	0	0.568243978324128	gene	SLE	blood
RP11-645C24.5	3	-0.240566244667383	0.33247867365089	0.469339645303827	0.816939490068025	0.197068721862133	0.146313640459264	3.24840553827118	gene	SLE	blood
LINC00374	2	-0.240587657807615	0.511550744245051	0.63813323661728	0.896375252956839	0.275383797560024	0.0884603507362009	1.18973112849594	gene	SLE	blood
CD1E	15	-0.240616280027953	0.0678007002725396	0.000386879174140927	0.00800145686845558	0.0045611579251168	0.0298240780774547	31.6023145288047	gene	SLE	blood
NADK2	8	-0.240623096226174	0.140205704251269	0.0861227464109823	0.395188596553351	0.0152696629808354	0.078126937660167	17.3506742056023	gene	SLE	blood
MIR4323	2	-0.240638459111676	0.507968344380389	0.635694401463268	0.894726453835887	0.278279911220242	0.0817540148087257	1.17547115203279	gene	SLE	blood
TNS2	2	-0.240641658737043	0.500247264871225	0.630484213605955	0.891498341610422	0.169656955463596	0.274551386250912	1.88597186797473	gene	SLE	blood
LL22NC03-23C6.12	2	-0.240722814555611	0.449221711739466	0.592050898254237	0.875959770976474	0.861878817531526	0	0.0302700864896561	gene	SLE	blood
HNRNPA3P5	2	-0.2408186295237	0.450078487744946	0.592608930932828	0.875959770976474	0.880556427065833	0	0.0225792343582004	gene	SLE	blood
CASP2	16	-0.240819996911508	0.085244562006229	0.00472735033252827	0.0568038121913056	1.07824860151595e-12	0.0810653954957274	89.8055432345341	gene	SLE	blood
NBPF8	11	-0.240824053163901	0.123296531666255	0.0507946834372263	0.292305447334687	9.68569668913233e-12	0.122450775815006	73.4119054726841	gene	SLE	blood
AF065393.2	1	-0.240857557644875	0.712140702171275	0.735200231082891	0.943130354288249	NA	NA	NA	gene	SLE	blood
Pinc	1	-0.240862469755248	0.712140906773769	0.735195106712097	0.943130354288249	NA	NA	NA	gene	SLE	blood
RP11-556O9.2	2	-0.240865393777309	0.510028374834299	0.636742066425532	0.895504426937639	0.276621145599489	0.0855889160674041	1.18361566397554	gene	SLE	blood
MOGS	14	-0.240894837576187	0.13903980908179	0.08317387082578	0.389584671390912	5.15390675692728e-08	0.186777037113014	60.0464700527952	gene	SLE	blood
RN7SL680P	2	-0.240917346343812	0.449223765771675	0.59175332143938	0.875959770976474	0.867529060241541	0	0.0278215440466489	gene	SLE	blood
RNA5SP57	3	-0.240990474999788	0.195182580177606	0.216944954635886	0.620629993054192	0.683833591667997	0	0.760081355987541	gene	SLE	blood
LINC01046	3	-0.241029738478584	0.386199008569302	0.53255691948278	0.860936469611007	0.191050326755462	0.188276788449079	3.31043678955367	gene	SLE	blood
LRRC58	16	-0.241040817519424	0.127693894678209	0.0590735449701142	0.317338180043147	3.33066907387547e-16	0.199692001818419	108.575092535147	gene	SLE	blood
KLRK1	13	-0.241095582970582	0.117790297748104	0.0406757230685442	0.253723157829198	8.54950146234046e-08	0.130043860445662	56.8111491656708	gene	SLE	blood
AC008982.2	3	-0.241098206357624	0.214912074383983	0.261928012225046	0.669343327918864	0.332771777317245	0.0241292010960042	2.20059675473073	gene	SLE	blood
HMGXB4	14	-0.241162014983911	0.112799968669911	0.0325198502624911	0.221365589193849	1.52566848043989e-12	0.123443490031529	84.5492319739522	gene	SLE	blood
CUL5	16	-0.241172969893843	0.101273051095694	0.017246359672541	0.143379471299423	6.46672571047446e-09	0.109123936232624	69.0968295399297	gene	SLE	blood
RP11-310P5.2	2	-0.241248271601953	0.450837245520556	0.592572640303437	0.875959770976474	0.556945459752767	0	0.345020623706402	gene	SLE	blood
LOC101929964	3	-0.241248442344849	0.0801159374942563	0.00260181760708191	0.0359760519956468	0.815150840496663	0	0.408764205005056	gene	SLE	blood
SHANK2-AS1	3	-0.24126018381883	0.314235779980509	0.442625014789423	0.796011725105185	0.291102034340035	0.0693774051744924	2.46816287959457	gene	SLE	blood
CTC-492K19.7	1	-0.241323740381547	0.712160138256242	0.734713976056609	0.943130354288249	NA	NA	NA	gene	SLE	blood
WDR73	16	-0.241349184546882	0.107080664340274	0.0242024155049114	0.182400330573526	2.1105651739628e-06	0.114593230659224	54.5676924593745	gene	SLE	blood
RP5-1182A14.5	2	-0.241377045391291	0.455635929409248	0.596279322840944	0.875959770976474	0.496270817017659	0	0.462902035574389	gene	SLE	blood
RNF216	15	-0.241401484476235	0.0910095314927285	0.00799015029317007	0.0830874194344429	3.86925269602045e-10	0.0842829057110869	73.8342585846688	gene	SLE	blood
SIRPB3P	2	-0.241418554234237	0.177645840726014	0.174150411922379	0.562336407558573	0.592775037200558	0	0.286031341379493	gene	SLE	blood
RP11-927P21.2	2	-0.241425351243398	0.455665960972372	0.596230023559349	0.875959770976474	0.495108851421431	0	0.46540470239367	gene	SLE	blood
WDR20	16	-0.241458320165773	0.0939492170295291	0.0101670919538559	0.0975072540947894	9.03721542044877e-13	0.0987412584044128	90.2166183932589	gene	SLE	blood
RASSF1	16	-0.241498450058331	0.109687830780309	0.0276873103095685	0.19827818379629	0	0.137119627407777	115.750496030449	gene	SLE	blood
RP13-631K18.3	2	-0.241527762975702	0.450770297479734	0.592089057757049	0.875959770976474	0.798797977863881	0	0.064975566644829	gene	SLE	blood
FOCAD	8	-0.24155805482757	0.150729835856454	0.109025309710209	0.439097470970216	0.021531425797287	0.0890948744157078	16.4216286124688	gene	SLE	blood
RP11-121C1.1	2	-0.241617833580412	0.450825775777824	0.591996542494772	0.875959770976474	0.558344030743381	0	0.342579544838362	gene	SLE	blood
RP11-159H10.1	2	-0.241632781104029	0.450739387520266	0.591902632898356	0.875959770976474	0.566176065112208	0	0.329122812183262	gene	SLE	blood
RNA5SP493	3	-0.241666068208592	0.194897736464088	0.214988916207346	0.618339097236218	0.970333339089167	0	0.0602312359456261	gene	SLE	blood
ZNF506	14	-0.241688648037474	0.143093900441925	0.091215345089937	0.408638310127579	4.59632332194815e-14	0.222159482853512	92.5195974882969	gene	SLE	blood
RN7SKP73	3	-0.241713159033458	0.253973943047921	0.341236850426564	0.737294734250544	0.805023504938154	0	0.433767606617821	gene	SLE	blood
UBA5	14	-0.24171569005422	0.125840902216137	0.0547564403387366	0.302879502681112	5.48427969704335e-12	0.161203047880911	81.6114821905384	gene	SLE	blood
AC245407.1	1	-0.241717850576482	0.712176598394944	0.7343030107838	0.943130354288249	NA	NA	NA	gene	SLE	blood
KB-1592A4.14	2	-0.241750969860214	0.449242045059977	0.590486767361917	0.875959770976474	0.85343052856155	0	0.0341300179541911	gene	SLE	blood
RP11-1055B8.2	2	-0.241806042758156	0.497207150622513	0.626734225704119	0.889338639376389	0.287128057596579	0.0618711785570393	1.13303892594909	gene	SLE	blood
MTND3P8	2	-0.241876132547286	0.456793503895373	0.596452613669034	0.875959770976474	0.316165980961625	0.00204140933717383	1.00474123529519	gene	SLE	blood
GPC6-AS2	2	-0.24190592365215	0.270804184230528	0.371703366797287	0.769012424684555	0.6960071630325	0	0.152659000913825	gene	SLE	blood
RN7SKP19	3	-0.24192850106825	0.253468043621995	0.339844076245339	0.73595403668133	0.89350754474478	0	0.225201000767712	gene	SLE	blood
MIR3678	3	-0.241933705819997	0.24655542393709	0.326467081172951	0.72234000939248	0.604047171951894	0	1.00820596967761	gene	SLE	blood
COG8	14	-0.241942613137273	0.0988484787178978	0.0143806865079471	0.125841964796546	7.35450277888905e-06	0.0900653724913027	47.700663432234	gene	SLE	blood
GTPBP6	16	-0.241960220137834	0.116672177071657	0.0380935419054227	0.242970270008932	1.52689609844714e-08	0.147372234411482	66.9893290538995	gene	SLE	blood
CTB-113I20.1	2	-0.24200609513593	0.920877824122312	0.792705235279162	0.944078804460567	0.0699743776620871	1.19182794877732	3.28362122436872	gene	SLE	blood
RD3L	3	-0.242072920601228	0.247821356823948	0.328666139516546	0.724326261138616	0.572951044290537	0	1.11391000691144	gene	SLE	blood
OR5S1P	2	-0.242086134991799	0.450898077775025	0.59133828886194	0.875959770976474	0.552477507931922	0	0.352897469363551	gene	SLE	blood
RP3-492J12.2	1	-0.242116608723977	0.712193279605177	0.733887305234557	0.943130354288249	NA	NA	NA	gene	SLE	blood
HMBOX1	16	-0.242126793737477	0.116513892702111	0.0377007240011316	0.241559223988991	3.65339980490376e-11	0.155984069157818	81.5366066902857	gene	SLE	blood
UBA2	16	-0.242128798346821	0.122796069206379	0.0486328989157085	0.284459099212502	7.11652958784725e-13	0.176705757805537	90.7722948825495	gene	SLE	blood
RP11-401H2.1	2	-0.242180586759468	0.450128330137407	0.590559341462465	0.875959770976474	0.877414660905057	0	0.0237922637965213	gene	SLE	blood
TRAPPC12	8	-0.242192665584511	0.187828573249775	0.197247031038564	0.591781696487833	0.00790880787391834	0.157805242961143	19.0904040785409	gene	SLE	blood
MTND1P14	2	-0.242215935913919	0.450796723783057	0.591056029593957	0.875959770976474	0.797595339679886	0	0.0657719465073116	gene	SLE	blood
PCDHGB9P	1	-0.242221957181931	0.712197691163176	0.733777497318994	0.943130354288249	NA	NA	NA	gene	SLE	blood
RP11-22P4.2	2	-0.242281428518233	0.450843753874452	0.590994414307702	0.875959770976474	0.792914127263179	0	0.0689211374193557	gene	SLE	blood
PPP1R3E	16	-0.242282831807823	0.100014005331935	0.0154145907182632	0.132394859061416	2.05914189632672e-06	0.102126127211685	54.6315826507286	gene	SLE	blood
CAPNS1	16	-0.242323821763518	0.0904320626024715	0.00737051509355775	0.0786391629821601	1.34538396496797e-05	0.0745963116130536	49.7048556125476	gene	SLE	blood
TAAR4P	2	-0.242340749714454	0.650075031374331	0.709305571883642	0.931751485069488	0.179127160479594	0.387589961282912	1.80485080718794	gene	SLE	blood
SNORD34	12	-0.242351782364582	0.195079697230274	0.214117814060822	0.617182653654165	0	0.391713205934713	132.608427202539	gene	SLE	blood
MRPL55	16	-0.242364223107808	0.108847962416202	0.0259719602930607	0.190135806629393	4.04898337080795e-13	0.13570102299055	92.0819694656888	gene	SLE	blood
VN1R67P	2	-0.242368170938037	0.455405918448166	0.59458574766641	0.875959770976474	0.323382111229344	0	0.97521861355488	gene	SLE	blood
PKD1	13	-0.24239335191575	0.108993470862937	0.0261534615719728	0.190665253541203	1.11174730532682e-08	0.106011934377132	61.6831922925791	gene	SLE	blood
LGR6	16	-0.242397090853859	0.0834188958498913	0.00366337072420632	0.0467736982116523	1.10237769501698e-06	0.0637650364275534	56.2431813331605	gene	SLE	blood
BNIP1	16	-0.242431417616737	0.114071849369896	0.0335655972910639	0.22562715120996	1.14352971536391e-14	0.155636662800737	100.307310208817	gene	SLE	blood
ITPR1-AS1	6	-0.242464494207584	0.155021685783338	0.117801545180056	0.459120565486891	0.300572735460548	0.025399057894316	6.05845238713904	gene	SLE	blood
AC093523.1	1	-0.242491732026586	0.712208996843541	0.7334963368959	0.943130354288249	NA	NA	NA	gene	SLE	blood
RP11-10J21.5	2	-0.242500804508	0.450783889919265	0.590609100835381	0.875959770976474	0.799566063714479	0	0.0644696474355049	gene	SLE	blood
RP11-626K17.3	2	-0.242518215847545	0.450867743287331	0.590651514273053	0.875959770976474	0.555566167289626	0	0.347439483735331	gene	SLE	blood
GRSF1	15	-0.2425333853326	0.107023779960268	0.0234413736210217	0.178088463077291	5.47932477168445e-10	0.117287846741204	73.0073631721303	gene	SLE	blood
EIF4A1	15	-0.242535109519214	0.0954641877922449	0.0110666440732492	0.103879096388562	1.3621459515889e-10	0.0929015079460492	76.3056630139989	gene	SLE	blood
RP11-153F5.3	2	-0.242562882078088	0.620619145982437	0.695915392996078	0.925131834925515	0.184450863831868	0.336756687115827	1.7613929701424	gene	SLE	blood
CTD-2015C24.1	1	-0.242568362218668	0.712212210511485	0.733416481561883	0.943130354288249	NA	NA	NA	gene	SLE	blood
RPL31P50	2	-0.242583893658989	0.450074497087497	0.589896452197643	0.875959770976474	0.886301356333346	0	0.0204449533329459	gene	SLE	blood
TUT1	15	-0.242593306817273	0.104268863958662	0.019985865654467	0.159310948442265	4.97135416477335e-06	0.098522126881256	50.5324775625463	gene	SLE	blood
RP11-96D1.9	3	-0.24266174839338	0.255395091619627	0.342039815766964	0.738038747232603	0.298836835618645	0.05347732629541	2.41571510962425	gene	SLE	blood
SAYSD1	8	-0.242759268428967	0.145669921002747	0.0956133967642367	0.41074571981439	0.00953816917384609	0.0884765173407325	18.5997211487239	gene	SLE	blood
AC104131.1	2	-0.242820447005997	0.449258481837496	0.588858034972379	0.875959770976474	0.856036016122186	0	0.0329140973134914	gene	SLE	blood
MRPL37P1	3	-0.242849711969843	0.170087904718123	0.153352477055963	0.525567146407258	0.666510309649775	0	0.811399342282518	gene	SLE	blood
CTD-2154H6.1	2	-0.242853580318907	0.4500749103155	0.589483401621369	0.875959770976474	0.887041245730226	0	0.0201779385198954	gene	SLE	blood
AC010884.2	2	-0.242855816912668	0.921786821896886	0.792194494375604	0.944078804460567	0.0697752380652149	1.19491751887862	3.28829982315105	gene	SLE	blood
RP11-11N7.4	2	-0.242884596984088	0.455860891755307	0.594169127322062	0.875959770976474	0.488888854869393	0	0.478970838009735	gene	SLE	blood
TUBB8P11	2	-0.242885373302919	0.557289984801093	0.662957889548588	0.90968042182737	0.229368118144479	0.194470393031128	1.44477551984291	gene	SLE	blood
RP1-29C18.8	3	-0.242931157269627	0.170165472856767	0.153402067847987	0.52557047906173	0.572491257770532	0	1.11551562788029	gene	SLE	blood
PLEKHF1	16	-0.242932221661428	0.141947708099547	0.0870035101902169	0.397670071216779	2.20490292690556e-12	0.23857617848983	88.1372044973689	gene	SLE	blood
RP11-665E10.3	2	-0.242935945734863	0.450725516562364	0.58989467385913	0.875959770976474	0.568904415205625	0	0.324519081979105	gene	SLE	blood
OBSCN	16	-0.242954375825552	0.123861748409394	0.0498211424503554	0.289046828381721	1.11022302462516e-16	0.185507081544747	110.69032301152	gene	SLE	blood
ZNF589	16	-0.24295550812665	0.0948230466965095	0.0104011725678942	0.0992100970863639	8.82863782081245e-10	0.0981292195170919	73.9304972432619	gene	SLE	blood
NCBP1	16	-0.242968223112377	0.106319541082728	0.0222973506217415	0.171980357996589	7.16023922375797e-08	0.120710969753669	63.160589144885	gene	SLE	blood
AP000350.7	2	-0.242974621845314	0.45081580177693	0.589909959296531	0.875959770976474	0.560666250809535	0	0.338551963623331	gene	SLE	blood
FOXJ3	16	-0.242979313689972	0.122049990991758	0.046500904481493	0.276696809210037	2.67119926178339e-09	0.168864153087795	71.2513700638055	gene	SLE	blood
AC013480.2	2	-0.242997007526627	0.455790693042364	0.593941595884468	0.875959770976474	0.491795945459155	0	0.472594602605302	gene	SLE	blood
ACTR5	16	-0.243015736545218	0.0925498538304298	0.00864501754730828	0.0878733896589368	0.000301899052774557	0.0774440463024847	41.163911017866	gene	SLE	blood
LOC100294341	5	-0.243037655071264	0.203356657317364	0.232036217101801	0.627830758516465	4.03010957938932e-14	0.189755060179815	68.8171056409333	gene	SLE	blood
RNU6-1088P	3	-0.243078521774585	0.254895666236716	0.340266261258323	0.736514782216491	0.441987501072196	0	1.63294735084295	gene	SLE	blood
MIR4663	3	-0.243114444324057	0.26457587098639	0.358156428181621	0.754228323622484	0.350426754077394	0.0140598566632719	2.09720713974808	gene	SLE	blood
HGD	16	-0.243133354029634	0.080105295746781	0.00240398514151292	0.0338557220721026	9.51837420304358e-06	0.0623156508666112	50.6237683148505	gene	SLE	blood
SORBS3	16	-0.243145661625022	0.114069621896835	0.0330434545855283	0.223430192844836	1.11022302462516e-16	0.152707935416114	111.639890914686	gene	SLE	blood
JAKMIP2	16	-0.243185466834377	0.0918739412922771	0.00812220461758242	0.0839919466699997	0.000184978771039179	0.0777511221270591	42.5483482215536	gene	SLE	blood
RAP1GDS1	16	-0.243190474002177	0.116973388055137	0.0376151502041242	0.241353690810961	0	0.171237214115763	144.933732509891	gene	SLE	blood
MIR7161	1	-0.243190631941538	0.712238343923363	0.732768169250936	0.943085914384285	NA	NA	NA	gene	SLE	blood
RP11-280H21.1	2	-0.243201737068186	0.450773677707506	0.589527607129757	0.875959770976474	0.564740020622194	0	0.331563277065605	gene	SLE	blood
RP11-1006G14.1	2	-0.243210072191344	0.449262329350264	0.588263433291989	0.875959770976474	0.865064294730446	0	0.0288765907682887	gene	SLE	blood
UBR3	14	-0.243235436063362	0.0909316305066158	0.00747456157143894	0.0794217353867129	5.96727991877266e-05	0.0669357320407731	42.2470347224708	gene	SLE	blood
DNTT	15	-0.243253755502192	0.104727729115462	0.0201939093764106	0.160441245024179	2.33351971079543e-09	0.114425947717542	69.5445591875646	gene	SLE	blood
RP11-229C3.4	2	-0.243280915323786	0.450762936786209	0.589397577001666	0.875959770976474	0.565814904400452	0	0.329735453107407	gene	SLE	blood
RNU6-1151P	3	-0.243320537662684	0.254416870476506	0.338877643101869	0.734919435922518	0.551890624784736	0	1.18881079168795	gene	SLE	blood
AL603650.4	2	-0.243323698337521	0.450916346556099	0.589458785360542	0.875959770976474	0.552146930186658	0	0.353485043915772	gene	SLE	blood
SDR42E1	14	-0.243327683422339	0.14566173990742	0.09482082291649	0.41074571981439	3.29736238313671e-14	0.223794112282059	93.2715529305253	gene	SLE	blood
GPR137B	16	-0.243437645795353	0.0855494108668666	0.00443306985794466	0.0542121958252388	0.00801779602820019	0.0541823779045903	31.2957791737321	gene	SLE	blood
RP5-1195D24.1	2	-0.243458542581476	0.545266427417995	0.655239976416094	0.90541498092436	0.238753826954541	0.169270938798686	1.38793684107501	gene	SLE	blood
ZNF485	16	-0.243479377639843	0.125761556469049	0.0528628275748867	0.299540215135244	0	0.187236016340854	119.169052904965	gene	SLE	blood
ATP5F1	16	-0.243555504025302	0.143185770981191	0.0889475673486033	0.402622559584336	0	0.26390046557274	158.937015847094	gene	SLE	blood
RP11-637O11.2	2	-0.243562273776468	0.455898286265678	0.593170682787872	0.875959770976474	0.488135105924183	0	0.480634386794316	gene	SLE	blood
RN7SL271P	3	-0.243580584022515	0.370056311885897	0.510393097195953	0.845993954200535	0.212165202575179	0.15708458104375	3.10078010068693	gene	SLE	blood
NDUFB9P1	1	-0.243585917876946	0.712254978990697	0.732356476273926	0.942793821864693	NA	NA	NA	gene	SLE	blood
MTND3P24	1	-0.243602696989579	0.712255685705822	0.732339003055931	0.942793821864693	NA	NA	NA	gene	SLE	blood
RP11-124N14.3	2	-0.243611808618852	0.449269476090865	0.587653293520285	0.875959770976474	0.862831342199797	0	0.0298498582941308	gene	SLE	blood
CAMTA1	16	-0.243647034029677	0.0644169950830988	0.00015536040417436	0.00386187690234754	0.000724053113871581	0.0316956061468269	38.6444868644978	gene	SLE	blood
AC090617.1	2	-0.243735582338947	0.454193817220225	0.591520853168168	0.875959770976474	0.366518501763264	0	0.815434158134848	gene	SLE	blood
SORD	16	-0.2437563469113	0.0894072663781616	0.00640372159336243	0.0709362095758596	1.4277579118982e-11	0.0884014183431939	83.7553165783091	gene	SLE	blood
PRKCI	16	-0.243762997309207	0.0744319928665558	0.00105670915193641	0.0177926251473827	0.00646865657289497	0.0406275188104925	31.984914942666	gene	SLE	blood
UBE3A	16	-0.243773310916183	0.0683678692947553	0.000363007774492215	0.00761305559043554	4.05614801191057e-07	0.0457691261089457	58.7966103588364	gene	SLE	blood
RP11-313E19.2	2	-0.243820605791458	0.455816113276514	0.592712079947309	0.875959770976474	0.491667165145756	0	0.472875728918407	gene	SLE	blood
RNU6-246P	3	-0.243832476600974	0.256658674286218	0.342098917179465	0.738129189923022	0.438232508395027	0	1.65001133673488	gene	SLE	blood
RP11-213G2.1	2	-0.243898825828616	0.792134685713365	0.758157891589467	0.944078804460567	0.110764357970069	0.773604328054682	2.54328165777177	gene	SLE	blood
AC007228.11	6	-0.243940581878419	0.222823685064467	0.273617616772	0.684144882143584	0.0189732433212297	0.1615114077543	13.5187710365724	gene	SLE	blood
RP11-369K17.1	2	-0.244011148847007	0.550037842933481	0.657312924912873	0.906404459693741	0.23499436295493	0.179199545951652	1.41037372334077	gene	SLE	blood
CYP46A4P	2	-0.244034712985807	0.450952051923327	0.588401125313065	0.875959770976474	0.785874860473836	0	0.0738052319176409	gene	SLE	blood
ARIH2	16	-0.244042091872174	0.0853961043290928	0.00426634749488454	0.052642177538463	8.27331353203675e-07	0.0710865135244148	56.9792790258573	gene	SLE	blood
PRMT3	16	-0.244092156732072	0.122839138677133	0.0469126653498514	0.277927484729959	5.69843228159783e-09	0.163433188908157	69.4059024936022	gene	SLE	blood
RARRES2P5	2	-0.244095389115734	0.827757418090737	0.768079753309707	0.944078804460567	0.0848469089513761	0.912515911072617	2.96952223684625	gene	SLE	blood
MIR139	7	-0.244098735194579	0.102144853374255	0.0168607114019808	0.141224388580204	0.363229415301591	0.00658797682887287	6.56226761241774	gene	SLE	blood
RNA5SP41	2	-0.244150088566797	0.794326629426852	0.758563760314851	0.944078804460567	0.109930291990513	0.780158430523794	2.55522314549496	gene	SLE	blood
AC010504.2	2	-0.244193528915273	0.45547404795289	0.591868362450322	0.875959770976474	0.321593418184155	0	0.982455157137271	gene	SLE	blood
CTD-2147F2.1	2	-0.244221743989094	0.946938536622208	0.796478953910323	0.944078804460567	0.0637395172039831	1.28403188520384	3.43730674181217	gene	SLE	blood
MIR3941	3	-0.244230089782737	0.322574043718187	0.448972717731187	0.801244985450652	0.262668003613158	0.0893222896802392	2.67372877581502	gene	SLE	blood
KB-1205A7.2	2	-0.244256336885071	0.450879960351933	0.588002783982539	0.875959770976474	0.793598056449902	0	0.0684561315771274	gene	SLE	blood
NUP85	16	-0.244278525752403	0.103369857845849	0.0181203118393946	0.148563506842118	1.9320085652641e-05	0.100730840352701	48.738170092086	gene	SLE	blood
HSD17B10	15	-0.244320775997581	0.0934830629457438	0.00896122539182565	0.0899202512382451	0.00427288867517628	0.0653114204068525	31.8026805064767	gene	SLE	blood
RP3-467K16.2	2	-0.244386022333527	0.450622795182556	0.587591556493515	0.875959770976474	0.821356547916199	0	0.0509858891755077	gene	SLE	blood
MIR548AM	3	-0.244390737886457	0.246749031194786	0.321957860032241	0.717287725766868	0.55820535152383	0	1.16605674163523	gene	SLE	blood
CACNA2D4	16	-0.244398229105594	0.0878880863308338	0.00542269592401603	0.0626167719650136	2.49304581978471e-07	0.0759229342369237	60.0292536719299	gene	SLE	blood
SHISA2	14	-0.244400419797337	0.103572368906464	0.0182893854554839	0.149445336807857	0.000900556942830644	0.0805343688204983	34.8253896979959	gene	SLE	blood
DAXX	16	-0.244442526067407	0.0885841090835172	0.00579005342244175	0.0657291776279094	5.5017938963231e-05	0.0738464987606288	45.9066516993543	gene	SLE	blood
RP11-720L2.2	2	-0.244476520133062	0.500586170462721	0.625280357215238	0.888557037499687	0.284434505790587	0.0678872770851272	1.14577896822197	gene	SLE	blood
FAM193A	14	-0.244484340934432	0.135503403504355	0.0711894354572595	0.355457574054299	1.75415237890775e-14	0.17954338260627	94.6983148472133	gene	SLE	blood
ARHGAP15	16	-0.244490722220396	0.115225673164345	0.0338509723244244	0.226881256889603	1.27400522353938e-08	0.148228656217424	67.4346878515774	gene	SLE	blood
RP11-709A23.2	2	-0.244532757930372	0.455860455984038	0.591668172367337	0.875959770976474	0.490668778622705	0	0.47505938025994	gene	SLE	blood
HNRNPA1P37	5	-0.244553045895939	0.512642970580784	0.633331078189822	0.893324941753097	3.83915121915379e-12	1.12126078283192	59.420769504736	gene	SLE	blood
RNU6ATAC28P	3	-0.244626685531975	0.252945633683043	0.333488189838265	0.729615595705288	0.889703671273946	0	0.233733650644192	gene	SLE	blood
GLT8D1	16	-0.244636524276362	0.0774989524298749	0.00159596620575519	0.0247863322975449	1.5361665032243e-06	0.0575184281444719	55.3889210555411	gene	SLE	blood
RP11-520D19.2	2	-0.244640110883967	0.45074894484515	0.58730786912889	0.875959770976474	0.56863609799298	0	0.324969926414045	gene	SLE	blood
CTC-457E21.7	2	-0.244642508731291	0.455437927947893	0.59115790035429	0.875959770976474	0.322838776942179	0	0.977411196134002	gene	SLE	blood
LUC7L	16	-0.244643073581857	0.0893374697302966	0.00617361035210795	0.0689677663017677	6.66133814775094e-16	0.0923955325394246	106.979525059234	gene	SLE	blood
AC093390.1	2	-0.244652959422789	0.45592783010923	0.591540783393348	0.875959770976474	0.488134217832781	0	0.480636349359575	gene	SLE	blood
SRPX	14	-0.244688420330397	0.0698342467062538	0.000458591109383954	0.00920431847537932	0.324235012604896	0.0078887524119302	14.7342571746722	gene	SLE	blood
VN1R38P	2	-0.244714787983823	0.450705012978277	0.587157352352854	0.875959770976474	0.572874244678676	0	0.317896959488192	gene	SLE	blood
RPL3L	15	-0.244719138022904	0.127203805381981	0.0543752637770446	0.301616298054753	1.02876753815817e-06	0.160788162524223	54.5634583180576	gene	SLE	blood
PPATP2	2	-0.244720485810761	0.455796514173573	0.591331633055293	0.875959770976474	0.493419731481442	0	0.469060432194317	gene	SLE	blood
RN7SL496P	3	-0.244741198957741	0.252788069883866	0.332960712769614	0.729046261332795	0.950726043082658	0	0.101058660811757	gene	SLE	blood
CTD-2228K2.1	2	-0.244745559667174	1.12228006687349	0.827367666840778	0.954450421724181	0.0254661025704169	2.01753747148661	4.9919087805078	gene	SLE	blood
CTD-3037G24.3	2	-0.244772525803888	0.455628610306164	0.591116076527202	0.875959770976474	0.500270595324567	0	0.454362340558785	gene	SLE	blood
USP9YP1	1	-0.24478471277334	0.71230559145404	0.731108571234037	0.942126170097989	NA	NA	NA	gene	SLE	blood
CFAP47	2	-0.244805839796731	0.27147848597803	0.367189460601373	0.763875498977818	0.446954962083543	0	0.578362304697136	gene	SLE	blood
AL671532.3	1	-0.244828018915667	0.712307424398326	0.73106350927218	0.942126170097989	NA	NA	NA	gene	SLE	blood
SNORD115-44	2	-0.244851499230366	0.713777074894528	0.731571096456171	0.942332677328109	0.0364503717876743	0.801283862387326	4.37590955788975	gene	SLE	blood
FBXL14	16	-0.244867445284403	0.135846750123746	0.0714625187068029	0.356205159079457	7.21644966006352e-15	0.227214283795924	101.359984258004	gene	SLE	blood
RNU6-286P	3	-0.244914227935047	0.256192896156372	0.339084423354569	0.735191179196233	0.40258183562121	0	1.81971376895264	gene	SLE	blood
TET2-AS1	3	-0.244938250046017	0.246123333796041	0.319646295620131	0.715063537108352	0.593214341201377	0	1.04439898602734	gene	SLE	blood
DAGLB	15	-0.244956187693888	0.117280578551357	0.0367406946005847	0.23903675901781	3.47277762102749e-13	0.149881110109628	90.204066975939	gene	SLE	blood
FAM166AP5	1	-0.244960463024148	0.712313032114272	0.730925703221266	0.942077708700258	NA	NA	NA	gene	SLE	blood
RP11-538I12.3	2	-0.244998842559979	0.45590151499678	0.590995329699508	0.875959770976474	0.48954222509285	0	0.47753227693849	gene	SLE	blood
AC008623.1	1	-0.245030301713082	0.712315990304893	0.730853041950202	0.942044441153472	NA	NA	NA	gene	SLE	blood
PLD4	16	-0.245037457294893	0.116636020302818	0.0356521225925448	0.234547965765327	3.2046870934721e-08	0.150400101999067	65.1588799100982	gene	SLE	blood
AAED1	8	-0.245040693613296	0.101570407427421	0.0158426449965437	0.135006609001172	0.729391654995216	0	4.42781142560073	gene	SLE	blood
ZNRF3	15	-0.245091715476126	0.115341103287052	0.0335924941594592	0.225699681799162	1.85771165448489e-05	0.122862103966161	47.0899965319453	gene	SLE	blood
MSTO1	15	-0.245133420298727	0.109031371228762	0.0245581255395235	0.184070829886427	9.80193703981058e-12	0.126711273494337	82.4761365594995	gene	SLE	blood
AC137723.1	1	-0.245166211590506	0.712321749486378	0.7307116486932	0.941983740910139	NA	NA	NA	gene	SLE	blood
AC062017.1	2	-0.245185909139702	0.593528517242794	0.679534239806086	0.917594945888315	0.0486087374496821	0.547229312086175	3.88881402574838	gene	SLE	blood
CRKL	16	-0.245248076505577	0.0865206261533018	0.00458885569770336	0.0556574129441193	0.000455793431994422	0.0644929029177163	39.9854744884345	gene	SLE	blood
AC004980.10	2	-0.245350250901492	0.657392299201101	0.708986639908579	0.931473722134116	0.175024139231438	0.405302237993968	1.83937567798161	gene	SLE	blood
NKG7	16	-0.24535185790977	0.09232017826816	0.00786948073062239	0.0821496798609007	0.00291699941216461	0.068458494391517	34.4771894532013	gene	SLE	blood
RP11-460N20.4	2	-0.245360602097878	0.864969871906501	0.776668073269218	0.944078804460567	0.073203401394119	1.03368191487039	3.20968888726342	gene	SLE	blood
MTND4LP11	1	-0.245368663886773	0.712330334238306	0.730501051644246	0.941876335531262	NA	NA	NA	gene	SLE	blood
PAAF1	15	-0.245384328156882	0.0940715688541245	0.00909438509584293	0.090870654214663	4.05855299413505e-05	0.0787376699031872	45.0136805091536	gene	SLE	blood
AC023283.1	1	-0.245473257038651	0.712334772123682	0.730392261601363	0.941835222609419	NA	NA	NA	gene	SLE	blood
RANGRF	15	-0.245492310884764	0.116312701937303	0.034804694382929	0.230771875961961	5.63516568963252e-08	0.140840374289077	61.8098943268873	gene	SLE	blood
RP11-1267H10.2	2	-0.245500263390305	0.451407274705394	0.586541013506539	0.875959770976474	0.514896018468185	0	0.424104566751655	gene	SLE	blood
RPL18AP14	2	-0.245526948081867	0.793114447113556	0.756885567109825	0.944078804460567	0.110455647865612	0.776389644905557	2.54768995776302	gene	SLE	blood
RIMS3	16	-0.245533676580234	0.112740887708874	0.0294165888524323	0.206494776804421	1.98579008792166e-09	0.140902783956089	71.970880185869	gene	SLE	blood
RP11-550P17.5	2	-0.245581905657237	0.795825561744166	0.757635249280047	0.944078804460567	0.109416993927733	0.784532685943201	2.56262176201663	gene	SLE	blood
RP11-843P14.2	2	-0.245592565088243	0.826551932964922	0.766368010219914	0.944078804460567	0.0982230923111383	0.878881203552451	2.73416070336926	gene	SLE	blood
AGO2	8	-0.245613255605371	0.287552305329769	0.393021008265198	0.789572302013224	2.22044604925031e-16	0.545443782497204	88.6631258491063	gene	SLE	blood
AC107218.3	2	-0.245619499510729	0.45533591225967	0.589593748247489	0.875959770976474	0.326339981123217	0	0.963367154691431	gene	SLE	blood
ZFY-AS1	5	-0.24565019721875	0.296762033169027	0.407801742856077	0.791281817552679	0.000803373254371187	0.289525068479387	18.951509263113	gene	SLE	blood
OR7E7P	3	-0.245738514779331	0.169994451679351	0.148298448304196	0.522039146850781	0.745759643197041	0	0.586703849599783	gene	SLE	blood
ZNF736P6Y	1	-0.245785123222378	0.712348015662572	0.730067925795551	0.941644654939135	NA	NA	NA	gene	SLE	blood
PHAX	14	-0.245807091879901	0.100129411182447	0.0140926131936444	0.124211573303188	1.81753043726474e-08	0.0915328525411299	62.5668269442524	gene	SLE	blood
RNA5SP301	3	-0.245811522528702	0.454023051549733	0.588226682327517	0.875959770976474	0.120940629741609	0.328781113272593	4.22491103418501	gene	SLE	blood
AP2A2	16	-0.245815714826525	0.11317087287	0.0298499455827343	0.208586360531281	5.94191362779384e-13	0.149003191886931	91.1915768039976	gene	SLE	blood
RP11-769O8.3	5	-0.245822254288677	0.430875356226419	0.568326247534235	0.875959770976474	7.7107823559297e-05	0.709268841736379	24.0763768652576	gene	SLE	blood
BLVRB	16	-0.245824243629049	0.180579994489174	0.173417683509896	0.561268096718815	0	0.426056317520527	131.852944041066	gene	SLE	blood
HNRNPF	15	-0.245860207699437	0.139327789551039	0.0776281302320305	0.373835436859236	3.13082892944294e-14	0.214570696407468	95.7099436004898	gene	SLE	blood
ARRDC2	16	-0.245862745282722	0.0737969999795495	0.000863454953983973	0.0151743517915791	0.00193512597768386	0.0404045939466199	35.7272806125535	gene	SLE	blood
RP11-782K4.1	2	-0.245884927707788	0.869067510589815	0.777230799687366	0.944078804460567	0.0720103431196574	1.04736250232508	3.23659065497509	gene	SLE	blood
CTB-1144G6.5	2	-0.24598767940032	0.449308939615692	0.584048974820189	0.875959770976474	0.871702904342808	0	0.026080899451214	gene	SLE	blood
ZNF614	16	-0.246013329342974	0.118696208884676	0.0382067222199749	0.243467634743772	2.97317725994617e-13	0.165071792330223	92.7983580293997	gene	SLE	blood
RP11-635N19.1	5	-0.246039842654494	0.461820169015351	0.59419893268041	0.875959770976474	1.68743536442806e-05	0.838240255368262	27.3518478979599	gene	SLE	blood
CENPBD1P1	7	-0.246104653362411	0.13692818345581	0.072283800854626	0.35854104863992	0.00831450199182748	0.0725899455858497	17.2778670605583	gene	SLE	blood
AC092687.5	2	-0.246153234288625	0.451054038845938	0.58525228821331	0.875959770976474	0.780452810239336	0	0.0776898518934125	gene	SLE	blood
RPS3AP14	2	-0.246169182098695	0.95054898098027	0.795653913030925	0.944078804460567	0.0629758743962987	1.29683148216896	3.45722625629979	gene	SLE	blood
AC002368.4	2	-0.246202168564045	0.825582355783079	0.765538032818143	0.944078804460567	0.0855519473198723	0.905649824392313	2.95614011068384	gene	SLE	blood
RP11-298D21.3	2	-0.246212021324843	1.19472307255528	0.83672613900874	0.957773645542608	0.0256944019152437	2.29366239674258	4.97646716159564	gene	SLE	blood
AC073869.2	2	-0.24622767028675	0.796522973286713	0.757224049318851	0.944078804460567	0.1091782022849	0.786572559551769	2.56607668905719	gene	SLE	blood
SNORA80A	4	-0.24622776283576	0.319562147527154	0.440993839559239	0.795467348033725	0.0071678490166498	0.281396356445934	12.0637773469387	gene	SLE	blood
XXbac-BPG170G13.32	2	-0.246229104258585	0.450139525794771	0.584374483636372	0.875959770976474	0.887674935151156	0	0.0199506729723937	gene	SLE	blood
MIR4263	3	-0.246238387831766	0.246545665930444	0.317914036120069	0.714226202210866	0.570773341120307	0	1.12152619776892	gene	SLE	blood
CCDC85C	11	-0.246239290806598	0.166448014909583	0.139039702707993	0.504362461394723	2.72138533929933e-10	0.227893226231169	65.9036572831459	gene	SLE	blood
RANBP6	16	-0.246255085587537	0.0953565206975406	0.00980966906122349	0.0948137914176066	4.75689494738862e-06	0.0861203785601605	52.4506926183259	gene	SLE	blood
AGAP6	13	-0.246298769433428	0.0878168395272186	0.00503654246842627	0.0594096225982463	0.00196874662575375	0.0531528939666282	31.0018329916731	gene	SLE	blood
RN7SL187P	3	-0.246323316906997	0.254686913844949	0.333463424360979	0.729615595705288	0.37647301082188	0	1.95381783743135	gene	SLE	blood
RP13-192B19.2	2	-0.246341062051428	0.450234941707346	0.584283291801868	0.875959770976474	0.874491138005104	0	0.0249502311458211	gene	SLE	blood
PARK7	16	-0.246385088005536	0.127595278482304	0.0534844042225976	0.301073500771581	2.09637363024484e-09	0.18204667141728	71.8394886722859	gene	SLE	blood
IMPDH1P4	2	-0.246386589953715	0.449315851847857	0.583445119216128	0.875959770976474	0.865291341495368	0	0.0287785585176469	gene	SLE	blood
NDUFA5P6	2	-0.246426787424541	0.45022266525664	0.584142248124557	0.875959770976474	0.876434085370955	0	0.0241775154789441	gene	SLE	blood
KRI1	15	-0.246517528625197	0.11090433987857	0.0262296772161452	0.190979262478776	8.84411722745782e-08	0.123211396092177	60.6988482158599	gene	SLE	blood
MIR4300	3	-0.246518711641534	0.245310575797434	0.31493300214484	0.713960648174183	0.972153056012486	0	0.0564840437691867	gene	SLE	blood
CTD-3051L14.14	2	-0.24657514375831	0.654907367052573	0.706542355326117	0.930317589940869	0.17650954451995	0.399088721326686	1.8267699099664	gene	SLE	blood
RPL7L1	16	-0.246603615232798	0.108514010868392	0.0230532561517966	0.175986562523076	4.82947015711943e-13	0.131531130460738	91.6731993275809	gene	SLE	blood
MT-TG	1	-0.246619097086511	0.305741588776171	0.419882022966906	0.794355543298105	NA	NA	NA	gene	SLE	blood
IRF3	16	-0.246647752729373	0.100920354203685	0.0145260620456263	0.126842559640706	2.70690326231726e-06	0.096526151605122	53.9219472322564	gene	SLE	blood
CTB-180A7.8	2	-0.246659875977109	0.455367588450413	0.588044476501193	0.875959770976474	0.325544260052597	0	0.966541403996505	gene	SLE	blood
RP11-573D15.9	2	-0.246682325583993	0.449321078414236	0.582997731399552	0.875959770976474	0.863697543534516	0	0.0294703393826909	gene	SLE	blood
RP11-467P22.5	1	-0.246683959263747	0.712386277827694	0.729133522320483	0.941088074912525	NA	NA	NA	gene	SLE	blood
SARS2	16	-0.246684766047488	0.115535192447235	0.0327489009958553	0.222134754467484	1.27653837500574e-08	0.140803592375805	67.4298057483617	gene	SLE	blood
NUP205	16	-0.246720528108159	0.137380938408867	0.0725126214833815	0.359224683196457	8.88178419700125e-16	0.231898013279131	106.207661020997	gene	SLE	blood
PNMA6B	5	-0.246721356770787	0.104854509485577	0.0186232569548755	0.151429039526365	0.679443091396281	0	2.30728460525913	gene	SLE	blood
TRAM1	16	-0.246845032866541	0.0768741727368818	0.0013226157551041	0.0213439905313337	0.000111815526655512	0.0506263878822992	43.953670361027	gene	SLE	blood
OFD1P15Y	1	-0.246865091328357	0.712394005020213	0.728945289644722	0.941046722170741	NA	NA	NA	gene	SLE	blood
IGHD2-15	2	-0.246918596729593	0.660666309276243	0.708596444636568	0.931295845966148	0.0490761157965499	0.665039544529707	3.87274768641312	gene	SLE	blood
AC008937.3	2	-0.246918762909727	0.503089597110673	0.623564551593283	0.887676533069338	0.282467654863816	0.0723457423023247	1.15517884213974	gene	SLE	blood
LIM2	14	-0.24693656639568	0.0894243973359533	0.00575540686754627	0.0654970616359054	0.0541077725129456	0.0414833788895924	22.0817644415476	gene	SLE	blood
GPR89B	13	-0.246949265586243	0.117954036469947	0.0362951023846571	0.237295057646424	6.86439793895488e-12	0.131453246681293	78.8405233294107	gene	SLE	blood
USP20	16	-0.246951218962391	0.112143319938241	0.0276579846971643	0.198113096782375	5.14128347672838e-08	0.133332976253211	63.9856972288838	gene	SLE	blood
MIR342	6	-0.246970298636137	0.147537322479863	0.0941401630341428	0.41074571981439	0.126433629479547	0.0489549503589754	8.59316922345584	gene	SLE	blood
OR8R1P	2	-0.2469829465288	0.450802137801514	0.583778154396244	0.875959770976474	0.807881446546859	0	0.059126789260157	gene	SLE	blood
TNFRSF10B	16	-0.247014705972175	0.0698539699171886	0.000405991106698807	0.00831235535572665	7.40466234883108e-05	0.0426838119436539	45.0922888467644	gene	SLE	blood
SEC23IP	16	-0.24702587533917	0.130945481692379	0.0592304624235017	0.317821785199946	0	0.211451181085902	114.8818163777	gene	SLE	blood
CENPL	15	-0.247054631034046	0.0862099687425153	0.00416046830428338	0.051648554395121	0.0015575914749979	0.0580618688787655	34.8299896340968	gene	SLE	blood
AC136352.5	1	-0.247063503143034	0.712402475789147	0.72873912561337	0.940987598967971	NA	NA	NA	gene	SLE	blood
SIDT2	16	-0.247065270270432	0.107986339096471	0.0221415518220587	0.171209349657458	1.74418031129164e-08	0.125880162744078	66.661669985499	gene	SLE	blood
SLC22A17	16	-0.247074274573255	0.089475588400028	0.00575612604120943	0.0654970616359054	3.88772296067152e-06	0.0781617493477259	52.9785849294226	gene	SLE	blood
RNU6-839P	3	-0.247082645676692	0.586198277150526	0.67338992169687	0.915285724642552	0.0559237277877288	0.644014896212935	5.76753304081553	gene	SLE	blood
RAD51D	9	-0.247084394466561	0.220049345556364	0.261497370587968	0.668811079464198	2.45913200913606e-09	0.326957297381857	56.3059452960203	gene	SLE	blood
CTDSPL2	16	-0.247084642401772	0.100464069932301	0.0139156694189129	0.123258368743065	4.42190728477954e-12	0.114039656115569	86.5091745754476	gene	SLE	blood
AC084859.1	2	-0.247089858657944	0.450771304595476	0.583589568810697	0.875959770976474	0.569350171556542	0	0.32377100846393	gene	SLE	blood
SIPA1L3	16	-0.247141474695064	0.120064596911401	0.0395513455979054	0.248996475829812	3.64153152077051e-14	0.170120361329874	97.646982114895	gene	SLE	blood
PRICKLE1	16	-0.247161908019012	0.100474553620217	0.0138958184982041	0.123191786393013	8.99626528827469e-09	0.107500972704567	68.2886726929671	gene	SLE	blood
SRSF7	9	-0.247215539782803	0.106347740799194	0.0200935694128729	0.15978473181736	0.0344897956129079	0.0442094941698839	16.6054675781319	gene	SLE	blood
RN7SKP288	2	-0.247222179743206	0.45585801383208	0.587596173817719	0.875959770976474	0.493670907877714	0	0.46851548682035	gene	SLE	blood
AC002480.5	2	-0.247287596175134	0.450817262895595	0.583326813210488	0.875959770976474	0.565283270403384	0	0.330638648633876	gene	SLE	blood
RP1-90G24.8	2	-0.247294062877693	0.451059583854394	0.583519270981696	0.875959770976474	0.782372699172939	0	0.0763020903177846	gene	SLE	blood
PTPDC1	16	-0.247303100833496	0.070702274425971	0.000469095731082892	0.00938142099090251	0.00015608880502882	0.0416335154324108	43.0243116339234	gene	SLE	blood
MIR4482	3	-0.247341066118096	0.151869775554641	0.103389425799725	0.425347288805959	0.950900698879625	0	0.10069127894106	gene	SLE	blood
RNU6-1155P	3	-0.247366585916889	0.253095134069399	0.328387975189912	0.724180213564709	0.908481283954164	0	0.191961984798423	gene	SLE	blood
MIR4524B	2	-0.247423312414497	0.449333441889054	0.58187690296371	0.875959770976474	0.871123342892326	0	0.0263191469684164	gene	SLE	blood
TPMTP3	2	-0.247465093548659	0.450282048448224	0.582608873216556	0.875959770976474	0.87125262392141	0	0.0262659054803297	gene	SLE	blood
RP11-643G5.1	1	-0.247469440321644	0.712419827301054	0.728317411987297	0.940728030719167	NA	NA	NA	gene	SLE	blood
RP11-69C13.1	2	-0.247496495784316	0.454323300600434	0.585919600212691	0.875959770976474	0.362648841614154	0	0.828699535434357	gene	SLE	blood
ROBO3	16	-0.247542863611416	0.103128759344165	0.0163803803296377	0.138375546711369	9.23604365987707e-06	0.100586825218387	50.7034834678828	gene	SLE	blood
TMEM191B	6	-0.247546553386017	0.0945503669314971	0.00884092754443242	0.0891474307932607	0.000745680528733583	0.0356019759472154	21.190244579068	gene	SLE	blood
RNY4P14	3	-0.247558186627877	0.292506756639339	0.397366878069511	0.790480147540127	0.320460412134288	0.039141305075051	2.27599305866461	gene	SLE	blood
ZBTB3	16	-0.247560021479955	0.131680240275873	0.0601068672465741	0.320679960798662	3.48765460955747e-12	0.206771452378006	87.0649291875269	gene	SLE	blood
RUNX3	16	-0.247578413117734	0.0744380484442054	0.000881126976706522	0.0154167931384249	5.16242737366168e-05	0.0501279366183103	46.0805554017431	gene	SLE	blood
VTI1BP4	2	-0.247594443422226	0.455965564422362	0.587122038029358	0.875959770976474	0.48980058561471	0	0.476964312161251	gene	SLE	blood
RP11-432M8.19	2	-0.247610469887084	0.926872430584117	0.789356578872991	0.944078804460567	0.0686732850832373	1.21225697093406	3.31445026877724	gene	SLE	blood
RP11-331F9.4	2	-0.247615039031651	0.449336900189686	0.58158728634402	0.875959770976474	0.864082186216843	0	0.029302612797461	gene	SLE	blood
RP11-298O21.3	2	-0.247628098550797	0.450837455668677	0.582825332694669	0.875959770976474	0.563805135631732	0	0.333158509377037	gene	SLE	blood
ZNF234	16	-0.247629765828741	0.134151246286512	0.0649067479994141	0.336801681196742	0	0.225573845263841	131.900237760519	gene	SLE	blood
ASH1L	16	-0.247679319728174	0.144605214618123	0.0867499661315315	0.397028339306277	0	0.266088061823505	136.890554308531	gene	SLE	blood
PEX12	16	-0.247686974381195	0.114291380928756	0.0302231462126312	0.210263749777335	2.02812349137105e-08	0.139574019257023	66.2897928514836	gene	SLE	blood
CPSF7	11	-0.247711383700363	0.09918021806539	0.0125041207710257	0.113885764997879	0.0408620575588035	0.0441319596663935	18.9531299476223	gene	SLE	blood
NSUN2	16	-0.247725310566665	0.128732962772314	0.0543126405692525	0.301427758217705	6.91564583377158e-11	0.185465985031751	80.0235836514867	gene	SLE	blood
TEX264	16	-0.247726759953033	0.132748314858716	0.062021970931805	0.327193998994872	3.60600438398251e-13	0.21217567636142	92.3506653835154	gene	SLE	blood
UFL1	9	-0.247733521324874	0.085640346721585	0.00381921923048064	0.0483057134241237	0.293088225941174	0.0107930674996126	9.61507417636723	gene	SLE	blood
FBXO31	16	-0.247768996860015	0.136611602103218	0.0697278332109508	0.351101652511423	2.88657986402541e-15	0.232927412844746	103.433852969429	gene	SLE	blood
EDEM1	16	-0.24780985191291	0.175133910710128	0.157076250370899	0.531636866476105	0	0.403783923001704	171.114203259349	gene	SLE	blood
MT-TL2	1	-0.247932324076704	0.305753373982419	0.41742889864017	0.794355543298105	NA	NA	NA	gene	SLE	blood
ARHGAP42P3	1	-0.247942680672793	0.712440091068696	0.727825922232311	0.940356773547124	NA	NA	NA	gene	SLE	blood
MIR758	6	-0.247976049392156	0.112119431969435	0.0269864744570977	0.194805335558133	0.329618707480941	0.0104067131496053	5.76638219741123	gene	SLE	blood
RP11-110L15.1	2	-0.24798560624191	0.456052875555599	0.586603174990032	0.875959770976474	0.486790298829541	0	0.483613042330141	gene	SLE	blood
RP11-315L6.1	2	-0.248031990647507	0.455475431129501	0.58605875468016	0.875959770976474	0.322377959755022	0	0.979274606540782	gene	SLE	blood
RP11-72M10.4	2	-0.24803871702761	0.450278825624326	0.581732507272371	0.875959770976474	0.873321349132447	0	0.0254214687415928	gene	SLE	blood
CBY1	16	-0.248062325594678	0.110361404644865	0.0245935936293315	0.184155809767599	6.86328771593026e-12	0.136363073372579	85.4780717130757	gene	SLE	blood
RP11-453N3.1	2	-0.248084579598506	0.4510635887965	0.582319973057891	0.875959770976474	0.783696247989607	0	0.0753532191737409	gene	SLE	blood
RP11-408A13.2	2	-0.248107544521016	0.451089252822019	0.582306516980635	0.875959770976474	0.781247827639495	0	0.0771135519240727	gene	SLE	blood
RP11-252P19.1	2	-0.24812633798244	0.449346463148091	0.580815571095857	0.875959770976474	0.876873399701426	0	0.0240045244883064	gene	SLE	blood
BRWD1	16	-0.248186270918323	0.0809383401817947	0.00216680623356283	0.0312684446265773	0	0.0758236476538335	119.839951281563	gene	SLE	blood
RPL22P18	2	-0.248201132547222	0.449346723315324	0.580701766050714	0.875959770976474	0.869973975549701	0	0.0267949212097727	gene	SLE	blood
ZC4H2	14	-0.248208555200629	0.123856258030117	0.0450695292954048	0.27127183903999	5.7956972554507e-12	0.156851968447121	81.4843316455459	gene	SLE	blood
RP11-338H14.1	2	-0.248212672269414	0.456176068605716	0.5863616892657	0.875959770976474	0.482250893378576	0	0.493768879239752	gene	SLE	blood
HTATSF1	16	-0.248228590240754	0.171810560170346	0.148519479379834	0.522411086265437	0	0.392978152511895	156.244483403029	gene	SLE	blood
RPL37	16	-0.248251675369034	0.0749631109768592	0.000927471098065593	0.0160702476259768	0.000151758829184612	0.046113589788629	43.1029729442287	gene	SLE	blood
LINC00864	3	-0.248262453429787	0.232345695651853	0.285292939371716	0.697988067147062	0.898106242583541	0	0.21493381490276	gene	SLE	blood
RNU6-944P	3	-0.248294903744016	0.253319876926496	0.327005405644494	0.722718952047507	0.874959338593108	0	0.2671557277672	gene	SLE	blood
RP1-168P16.2	2	-0.248303308372635	0.449348447233454	0.580547468287701	0.875959770976474	0.866986009438603	0	0.0280522639230716	gene	SLE	blood
RP11-715L17.1	2	-0.24830803719897	0.45027246524595	0.58131718728227	0.875959770976474	0.874963489316577	0	0.0247612298069947	gene	SLE	blood
CHCHD2P8	3	-0.248329567586605	0.254850767150857	0.329852165753884	0.72548409866678	0.433851268713652	0	1.67010700486572	gene	SLE	blood
HACE1	16	-0.248332955898716	0.111240049242492	0.0255881401215336	0.189120488473722	3.32307275696664e-07	0.12564640920393	59.3022363525585	gene	SLE	blood
TDGF1P2	2	-0.248341353261299	0.451117302873578	0.581974534281183	0.875959770976474	0.779042927525655	0	0.078717550626528	gene	SLE	blood
BAATP1	2	-0.248342938740008	0.449350611828762	0.580488887284843	0.875959770976474	0.878363997331136	0	0.0234223027875127	gene	SLE	blood
RP11-864I4.4	2	-0.248369298838282	0.530033442426411	0.639361474734963	0.897003372396981	0.251041092897546	0.138164221162261	1.31750068340093	gene	SLE	blood
CLIC5	15	-0.24837671866111	0.100219974901506	0.0132004356661399	0.118805801935081	1.88341375828571e-09	0.0998184670197614	70.0586990075893	gene	SLE	blood
ZNF623	16	-0.248378648842159	0.129099528974318	0.0543631717585685	0.301575708570741	6.99440505513849e-15	0.194993886427331	101.41573051834	gene	SLE	blood
ETV5-AS1	2	-0.248393039971957	0.449350043789301	0.580412049201973	0.875959770976474	0.870316500993705	0	0.0266526770385464	gene	SLE	blood
RP11-473E2.4	2	-0.248398546207539	0.456073117426413	0.585996789067752	0.875959770976474	0.486441479558889	0	0.484387883358325	gene	SLE	blood
EML4	16	-0.248454559799848	0.133433707322631	0.0626020372882971	0.328908042026344	0	0.2260230839352	156.235255308101	gene	SLE	blood
GSTM3P1	2	-0.248473545685318	0.449351661527085	0.580290723016529	0.875959770976474	0.863353582956599	0	0.0296207435796083	gene	SLE	blood
RP11-967K21.1	2	-0.248484123782056	0.450977852313005	0.581640777553819	0.875959770976474	0.793089609385135	0	0.0688016660719861	gene	SLE	blood
NMD3	16	-0.24857151961629	0.11043096328058	0.0243904580539942	0.183249018920476	2.65343302885412e-14	0.143894489821825	98.3706242920543	gene	SLE	blood
RP11-6B19.2	2	-0.248606610526299	0.658270217548973	0.705678355354678	0.929994198782914	0.174668679855261	0.407213389696617	1.84241053985884	gene	SLE	blood
RP11-288D15.1	2	-0.248611667425376	0.450739192535666	0.581246870564505	0.875959770976474	0.574222953762876	0	0.315667619904911	gene	SLE	blood
RP11-63M22.1	2	-0.248618595602642	0.450790197521288	0.58127910611176	0.875959770976474	0.569354944082294	0	0.323763005338525	gene	SLE	blood
RP11-452C13.1	2	-0.248707159673827	0.451331490528975	0.581597969074932	0.875959770976474	0.52337326587744	0	0.407240864837063	gene	SLE	blood
PRPF4B	16	-0.248720203856337	0.0903811010384081	0.00592497061104057	0.0668403141105833	3.82116560615486e-12	0.0902301059988199	86.8511941520418	gene	SLE	blood
RP11-805L22.3	2	-0.248727122217442	0.456123626921454	0.585542819306901	0.875959770976474	0.484826028476144	0	0.487988354058207	gene	SLE	blood
RNU1-101P	3	-0.248783409562266	0.254716223081724	0.328713662019626	0.724345786123603	0.530336214903721	0	1.26848821163852	gene	SLE	blood
MIR3137	3	-0.24880067272229	0.246386487056556	0.312591901832954	0.713960648174183	0.518147304688939	0	1.31499141032467	gene	SLE	blood
RP11-542M13.2	2	-0.248839316979955	0.449362265325365	0.579742392362294	0.875959770976474	0.885886785511702	0	0.0205953485750544	gene	SLE	blood
INADL	16	-0.248842062780031	0.0836272422887516	0.00292406412341882	0.0394221264092856	3.5527136788005e-15	0.0786660867128346	102.997147358764	gene	SLE	blood
LINC00665	8	-0.248857511381027	0.12704720572824	0.0501385699349363	0.290115655258371	0.020150435151453	0.0608508613239446	16.6020626291372	gene	SLE	blood
DNAJC30	14	-0.248864360858307	0.055739494035217	8.01525264740887e-06	0.000323316444253187	0.121504308172758	0.0123849259984095	19.0518660769725	gene	SLE	blood
PUM3	2	-0.248865067598574	0.177929684059725	0.161911700730975	0.540644362088737	0.582532889737717	0	0.302157697291544	gene	SLE	blood
RBM10	16	-0.248868349231311	0.108115299569561	0.021341990757435	0.166834182667562	1.11022302462516e-15	0.139493554390929	105.708000682151	gene	SLE	blood
NRF1	16	-0.248869828957894	0.0759195601759241	0.00104518515409169	0.0176485634582285	2.39579043714855e-07	0.0568879009172227	60.1297430297502	gene	SLE	blood
RP11-791G16.4	2	-0.248891471283059	0.450697716694733	0.580786722734574	0.875959770976474	0.578619123713585	0	0.308472358159533	gene	SLE	blood
MTND1P32	2	-0.248926896805669	0.449359324810654	0.579606517671738	0.875959770976474	0.871285239986305	0	0.0262524820257263	gene	SLE	blood
U82695.5	2	-0.248929248340423	0.450270046870169	0.58037000132366	0.875959770976474	0.877088108358479	0	0.0239202089657369	gene	SLE	blood
TMEM128	16	-0.248934323119211	0.105872235156268	0.0187093987391592	0.15199250836804	5.05788522175976e-10	0.119054130998434	75.2711804007455	gene	SLE	blood
KLRC4	14	-0.248936633292898	0.119060384354602	0.0365420933149901	0.238178945855268	5.04754398367169e-06	0.13305952647228	48.662647795806	gene	SLE	blood
IFT88	16	-0.248966457287836	0.0741989897458154	0.000792535191144543	0.0142051362878158	0.000938455050110587	0.0405438496889523	37.88443217385	gene	SLE	blood
LRRC75A	7	-0.248970465384873	0.269437547698812	0.355466661560367	0.751968085904977	8.3374653849777e-06	0.383579660175669	33.5169968141177	gene	SLE	blood
XPOTP1	2	-0.248978335838099	0.541721599934879	0.645799266124382	0.900494923533365	0.241566899907303	0.161934151439948	1.37142674779793	gene	SLE	blood
RP4-669K10.8	1	-0.249020930646682	0.712486403283985	0.726706667156416	0.939932631432105	NA	NA	NA	gene	SLE	blood
AC005562.1	2	-0.249038426756869	0.175082642700616	0.154908711858138	0.527257772192759	0.420536342985305	0	0.648815904332223	gene	SLE	blood
NFU1P1	2	-0.249042264352066	0.449361413171903	0.579432583791827	0.875959770976474	0.863297516968305	0	0.029645297005361	gene	SLE	blood
RP11-244H18.4	1	-0.249068652161503	0.712488457558356	0.726657149327843	0.939927795870575	NA	NA	NA	gene	SLE	blood
XPA	16	-0.249075599205927	0.119066740719012	0.0364475490468418	0.237890932033079	7.40741000759826e-08	0.153380793415025	63.0759090783477	gene	SLE	blood
AC008686.1	2	-0.249084588725382	0.546838199771572	0.648749845458656	0.901850930763068	0.248266972229981	0.156767467298081	1.33302954889156	gene	SLE	blood
CSE1L	16	-0.249106248781385	0.0958788080748665	0.00937311747186096	0.0918879743714347	1.0458300891969e-13	0.10550127918544	95.2145881380116	gene	SLE	blood
AL445074.1	2	-0.249106402968227	0.653257091612639	0.702958536142647	0.928698417025049	0.177579135980868	0.394841716419595	1.81776843354596	gene	SLE	blood
AC010311.1	2	-0.249128656244562	0.45610595904556	0.584923069238183	0.875959770976474	0.48594223645544	0	0.485498467344868	gene	SLE	blood
RPS7P10	3	-0.249168577652375	0.412399389591927	0.545715732048963	0.868898185106039	0.175496547250279	0.22633024697244	3.48027182011466	gene	SLE	blood
AC004535.2	2	-0.249178231266644	1.05851522942518	0.813895539394911	0.948576140876479	0.0425108169827204	1.70888461044709	4.11474963303581	gene	SLE	blood
CPPED1	14	-0.249182568957712	0.133952304875434	0.0628524931202495	0.329757622971536	5.81756864903582e-14	0.185756194322451	91.9853322545195	gene	SLE	blood
FAM150B	13	-0.24920837201334	0.063825499267846	9.44099326011483e-05	0.00255493340740631	0.713846940615324	0	8.87171434452205	gene	SLE	blood
COL6A3	16	-0.249232465445207	0.094670424782459	0.00847258932181253	0.0865805143720506	7.69301225722607e-07	0.0873447546658472	57.1653813214621	gene	SLE	blood
PROSC	16	-0.249245172516537	0.131472990729649	0.0579878273502087	0.313800988598461	0	0.215844056897169	132.365234497123	gene	SLE	blood
RP11-379F4.4	2	-0.249279885087501	0.215423643653745	0.247206500718601	0.649135453766067	0.293151981707303	0.0194997174796054	1.10508902827732	gene	SLE	blood
AARS2	15	-0.249288676359746	0.124224658413446	0.0447755661853149	0.270228689342836	9.60555857076884e-10	0.164182975423416	71.6695486466971	gene	SLE	blood
RMDN3	8	-0.249333683338596	0.230413559427733	0.279201981968929	0.69083474814329	0.000200747393759748	0.284697732898126	28.2181666590187	gene	SLE	blood
ULK2	16	-0.249376432362399	0.0978662236497894	0.0108300289933317	0.102265977172344	2.46898390621197e-10	0.103427559814716	76.9903762892253	gene	SLE	blood
RP11-1B20.1	2	-0.249458004737844	0.456254586932209	0.584549279342078	0.875959770976474	0.480553124437917	0	0.497607799358183	gene	SLE	blood
EMC4	8	-0.249458079126695	0.125278933585604	0.0464565648019631	0.2766153848592	0.0992888769549261	0.0467157343534097	12.0388378470543	gene	SLE	blood
MIEF2	8	-0.249477476527686	0.269918703376033	0.35534630472708	0.751841980553933	2.75314988262831e-06	0.420805099393715	38.2189372489688	gene	SLE	blood
KNOP1	8	-0.24947876219952	0.173932270708713	0.151474032436129	0.524466377143886	0.00040243139392182	0.148256640062396	26.5443139220901	gene	SLE	blood
XXbac-B444P24.13	2	-0.249493138016128	0.450953806410838	0.580087762890179	0.875959770976474	0.797802705173465	0	0.0656342615313277	gene	SLE	blood
RP11-264I13.2	2	-0.249499048384787	0.547637269141333	0.648683541890507	0.901848885288565	0.247685176448427	0.158357854901476	1.33631328079932	gene	SLE	blood
MRPS16	16	-0.249506824337913	0.126915087678774	0.0493061090417992	0.287140122202394	5.37347943918576e-14	0.190527719863825	96.7496519687765	gene	SLE	blood
AL662800.2	2	-0.249528822058124	0.508082136378413	0.623342240360349	0.887676533069338	0.278499146407043	0.0814422187765215	1.17439928461526	gene	SLE	blood
LMO7	15	-0.249577945038103	0.108140008694011	0.0210038662111618	0.1649740640556	6.06434791272648e-10	0.120395202630087	72.7659395599122	gene	SLE	blood
AC010975.2	2	-0.249584054040163	0.456244426539566	0.58435109671896	0.875959770976474	0.481075730489886	0	0.496423735988171	gene	SLE	blood
RP11-349F21.4	1	-0.249597647719416	0.712511255269071	0.726108346769659	0.939673666387428	NA	NA	NA	gene	SLE	blood
ENDOG	16	-0.249626311248589	0.0996944482375782	0.0122827932578183	0.112250049503892	0.000467871513548102	0.0879038434487136	39.9101909200567	gene	SLE	blood
PTPMT1	14	-0.249662433296502	0.0806202898458157	0.00195642109924734	0.0290761002098258	0.000257668831896707	0.0483656096737068	38.3078050594047	gene	SLE	blood
CTD-2016O11.1	2	-0.249671562217172	0.456304580254904	0.584268892327517	0.875959770976474	0.478869956238382	0	0.501435723312241	gene	SLE	blood
RP11-454K7.1	3	-0.249681459772197	0.169857917925399	0.141577188584569	0.509018668178912	0.888386711923813	0	0.236696288771918	gene	SLE	blood
ILKAP	16	-0.249729750338991	0.0854649022336305	0.00347774476992891	0.0449580010034834	0.000568125358013871	0.0607268323048351	39.3495199756004	gene	SLE	blood
CTD-2314B22.2	2	-0.249774023699145	0.864599851974613	0.772665757863619	0.944078804460567	0.0732613598517505	1.03256589265629	3.20839400912359	gene	SLE	blood
LOC101060494	3	-0.249796916113166	0.349285913741962	0.474507348670414	0.820582309143089	0.0191251698645007	0.260246650752485	7.91350003501004	gene	SLE	blood
LOC101926894	3	-0.249796916113166	0.349285913741962	0.474507348670414	0.820582309143089	0.0191251698645007	0.260246650752485	7.91350003501004	gene	SLE	blood
LOC101929819	3	-0.249796916113166	0.349285913741962	0.474507348670414	0.820582309143089	0.0191251698645007	0.260246650752485	7.91350003501004	gene	SLE	blood
LOC101930127	3	-0.249796916113166	0.349285913741962	0.474507348670414	0.820582309143089	0.0191251698645007	0.260246650752485	7.91350003501004	gene	SLE	blood
LOC101930567	3	-0.249796916113166	0.349285913741962	0.474507348670414	0.820582309143089	0.0191251698645007	0.260246650752485	7.91350003501004	gene	SLE	blood
LOC388572	3	-0.249796916113166	0.349285913741962	0.474507348670414	0.820582309143089	0.0191251698645007	0.260246650752485	7.91350003501004	gene	SLE	blood
AL138696.1	2	-0.249884001700831	0.45604423005014	0.583734417531985	0.875959770976474	0.489170776698967	0	0.478349722946019	gene	SLE	blood
MRPS25	16	-0.249904423766379	0.153938709186919	0.104503476100514	0.428080636305024	0	0.308310842914088	161.926708221701	gene	SLE	blood
RNA5SP287	2	-0.249937932666033	0.451237631171892	0.579651215383474	0.875959770976474	0.771035307164962	0	0.0846931854892303	gene	SLE	blood
MAPK8	16	-0.249965369472094	0.0995344849624107	0.0120272301551671	0.110546556794357	3.60822483003176e-14	0.115741555740204	97.664779931452	gene	SLE	blood
TMA16P1	2	-0.249974863465885	0.450616435424972	0.579072660778026	0.875959770976474	0.588231344720832	0	0.293114843829663	gene	SLE	blood
FCF1P3	2	-0.249984391965658	0.449377436827758	0.578012291181902	0.875959770976474	0.869051453089428	0	0.0271799606082719	gene	SLE	blood
ANKRD62P1	2	-0.250028948649522	0.270483409592727	0.355289476655659	0.751803348771789	0.844747421454364	0	0.0383472906604495	gene	SLE	blood
LINC01436	2	-0.250069756375674	0.271061819475177	0.35623854115399	0.752469483828026	0.862405309252498	0	0.0300374385463587	gene	SLE	blood
GDF11	16	-0.250076118068477	0.110858014530583	0.0240816848857134	0.181728968033013	2.10931272448533e-12	0.139250084276879	88.2406649115468	gene	SLE	blood
CCDC115	15	-0.250076773195699	0.122418480634416	0.0410719971094277	0.25551857538471	1.22332372010092e-08	0.152805661172042	65.5436333221193	gene	SLE	blood
RP11-166B2.1	2	-0.250080655982746	0.17737105721706	0.15856055097399	0.534037819476377	0.316123022684427	0.0009124238356504	1.00491962892206	gene	SLE	blood
RN7SL280P	3	-0.250159883590469	0.333868469697212	0.453690415127165	0.804726515359674	0.261505472717044	0.0969179760168309	2.6826001350478	gene	SLE	blood
RNU6-461P	3	-0.250166266674412	0.25583613495072	0.328154507289017	0.723968674254145	0.427681353788703	0	1.6987537223443	gene	SLE	blood
RP11-103H7.2	2	-0.250212503281376	0.450718705293492	0.57879811385542	0.875959770976474	0.578201370703336	0	0.309151427464561	gene	SLE	blood
ALG13	16	-0.250269983572423	0.0900158692909062	0.00543108154162255	0.0626770845955591	1.64707136818265e-11	0.0916985571210118	83.4185617283739	gene	SLE	blood
RP11-300G22.2	2	-0.250287342105243	0.451430747115847	0.579283700814564	0.875959770976474	0.517216237332327	0	0.419440737530923	gene	SLE	blood
LYPLAL1-AS1	2	-0.250290818644991	0.271431087102735	0.3564683211946	0.752703124782353	0.721091051556128	0	0.127449719297202	gene	SLE	blood
RP1-85D24.4	1	-0.250293854038964	0.712541331734352	0.725386367256486	0.939366050538625	NA	NA	NA	gene	SLE	blood
NF1P12	1	-0.250317263120204	0.7125423444522	0.725362097409299	0.939366050538625	NA	NA	NA	gene	SLE	blood
MTCO1P4	1	-0.250317406834514	0.71254235066982	0.7253619484117	0.939366050538625	NA	NA	NA	gene	SLE	blood
RN7SL231P	3	-0.250326644050459	0.194964652958916	0.199156259891525	0.594710043661516	0.972096535468429	0	0.0566003262553863	gene	SLE	blood
KAT8	9	-0.250342833389328	0.187088094526795	0.18086339808903	0.573660480742061	5.46585235515762e-05	0.209208387456169	33.2874811262298	gene	SLE	blood
PMS2CL	15	-0.250371000033603	0.0968990393297178	0.00977089039994347	0.0945402497444285	9.54791801177635e-15	0.0956849206137425	98.4043328203484	gene	SLE	blood
FAM60BP	2	-0.250422873766505	1.05986041261613	0.8132160967916	0.948134163759073	0.0423364628641481	1.71415516242131	4.12170208897771	gene	SLE	blood
UBP1	16	-0.250427354953363	0.111684866119886	0.0249440834657258	0.186014538836557	2.7014676955428e-06	0.125061703712029	53.9271719030797	gene	SLE	blood
FBXO7	16	-0.25043974610767	0.14544004274332	0.0850794925127304	0.392847142618705	0	0.279612813186235	196.125758254032	gene	SLE	blood
AC091729.9	2	-0.250466124749168	0.219476441119307	0.253787443374678	0.65826118125307	0.290488889950257	0.0217751744354498	1.11735414092254	gene	SLE	blood
RP11-466F5.4	2	-0.250470796747739	0.451107143420002	0.578733443843649	0.875959770976474	0.784645813806926	0	0.074676393850432	gene	SLE	blood
CTD-2521M24.11	2	-0.250536344184087	0.449387935755773	0.57718195282723	0.875959770976474	0.875319660358976	0	0.0246192024703228	gene	SLE	blood
CMTM8	16	-0.250573632542154	0.0985090697347342	0.0109697637626051	0.103322873327979	0.000630110923566796	0.0848574340974073	39.0491287297275	gene	SLE	blood
JMY	16	-0.25061651628068	0.118469891301081	0.0343920543623054	0.22895292260606	1.1731726701214e-12	0.163194640039678	89.609082951192	gene	SLE	blood
PHB	16	-0.250641762869583	0.156852583967058	0.110055273937583	0.441978104155423	0	0.319068636317145	143.926949027196	gene	SLE	blood
SSU72P5	2	-0.25070301691587	0.4493910207917	0.576931261776587	0.875959770976474	0.8760254461984	0	0.0243389984490907	gene	SLE	blood
RP11-229P13.15	2	-0.25070639796319	0.454010658529941	0.580808750657948	0.875959770976474	0.376133791853048	0	0.783299957247592	gene	SLE	blood
MIR4657	4	-0.250762220008047	0.189444863121981	0.185613125460013	0.574334093148033	0.0124624580876638	0.0879586728548136	10.8678311325761	gene	SLE	blood
RN7SL744P	2	-0.250766625609828	0.456409380888421	0.582707956356992	0.875959770976474	0.476050445562271	0	0.507897467389061	gene	SLE	blood
DNAJC27	14	-0.250799911160968	0.138261325199346	0.0696845549409954	0.351051646493707	0	0.205005441772183	109.735655584736	gene	SLE	blood
RAB9AP1	2	-0.250806450632999	0.820832379942307	0.759946258732357	0.944078804460567	0.0871124713962675	0.890713906132402	2.92693981468785	gene	SLE	blood
AC138472.4	2	-0.250811553255172	0.670822257601689	0.708488575210773	0.931267019410851	0.15399251870943	0.460934786893856	2.03224964994279	gene	SLE	blood
DPCD	11	-0.250830459299056	0.261718255984133	0.337861706226959	0.733900507270562	0	0.65212498378371	159.852945001538	gene	SLE	blood
BCAT2	16	-0.250844153338794	0.0891687508378813	0.00490603313078678	0.058340810388629	0.000947151512396771	0.0684444649633846	37.8572823010673	gene	SLE	blood
RP11-795H16.3	2	-0.250892695746432	0.450375121359452	0.577476225508588	0.875959770976474	0.868435366603021	0	0.0274386722273861	gene	SLE	blood
LINC01562	1	-0.250944556253422	0.712569516988369	0.724711879697878	0.939150396905868	NA	NA	NA	gene	SLE	blood
KIAA2026	16	-0.250962725357308	0.129872663987009	0.053313202963153	0.300850695860058	0	0.21479263413624	144.487776503366	gene	SLE	blood
CHTF8	14	-0.250968709059501	0.139370184051312	0.0717447253572796	0.356932269040788	3.3584246494911e-13	0.200044500803112	88.0062068256514	gene	SLE	blood
RP5-994D16.9	2	-0.251008358492584	0.834086563779453	0.7634617580683	0.944078804460567	0.0958648738833968	0.902044908272278	2.77302442001515	gene	SLE	blood
RP11-1036E20.7	2	-0.251030272449933	0.930526243297143	0.787335378482767	0.944078804460567	0.0678942982564221	1.2247710239414	3.33320871392137	gene	SLE	blood
AC067903.1	1	-0.251033599672746	0.712573379521396	0.724619604273187	0.939104747208636	NA	NA	NA	gene	SLE	blood
MIR7845	1	-0.251116118973324	0.712576960255331	0.724534094683845	0.939061083786555	NA	NA	NA	gene	SLE	blood
PLCG1-AS1	5	-0.251117905451284	0.564670098695548	0.656524905480784	0.905990308890931	2.28609242647337e-10	1.3835132349707	50.950432004967	gene	SLE	blood
LINC01054	3	-0.251137222687757	0.246575102125063	0.308439473923295	0.712112087558194	0.785854726207241	0	0.481966660687673	gene	SLE	blood
RP11-527F13.1	2	-0.251172626286926	0.451369911587329	0.57789139680578	0.875959770976474	0.522635177472216	0	0.408689964741341	gene	SLE	blood
EIF1AXP2	2	-0.251254362872076	0.449400643138649	0.576101882527107	0.875959770976474	0.875950109162537	0	0.0243688296826417	gene	SLE	blood
DIP2A-IT1	3	-0.251255589219125	0.248584934710098	0.312139245464953	0.713960648174183	0.474624273210681	0	1.49046358344607	gene	SLE	blood
CTA-929C8.6	2	-0.251284462716346	0.455241061393823	0.580961301008954	0.875959770976474	0.330799306274822	0	0.945766258150302	gene	SLE	blood
RNU1-43P	3	-0.251323413307954	0.278516736392554	0.366863658307266	0.763499695162286	0.342147426397805	0.0214635006685358	2.14502712693095	gene	SLE	blood
MIR3142HG	1	-0.251325884463725	0.183419007889112	0.170615699377961	0.556366633695064	NA	NA	NA	gene	SLE	blood
AC008625.1	2	-0.251326706109474	0.456426429917869	0.581880397487184	0.875959770976474	0.475995232465078	0	0.508024627116257	gene	SLE	blood
RNU6-669P	3	-0.251332370836719	0.254981558616081	0.324286031392114	0.719480087141104	0.658895189860359	0	0.834381602692941	gene	SLE	blood
CTD-2535P7.2	2	-0.251347527413152	0.455180538179271	0.58081609894032	0.875959770976474	0.332845352829091	0	0.937795792494024	gene	SLE	blood
SLC9A6	16	-0.25138481685248	0.0755735971547564	0.000879889337781634	0.0154122158187192	0.000522176366084537	0.0445957140005976	39.5934695931914	gene	SLE	blood
RP11-57C19.6	2	-0.251478689072001	0.519559175567127	0.628369412031649	0.890198490253455	0.269382483633893	0.1029768857457	1.21988876193684	gene	SLE	blood
MTRNR2L2	4	-0.251488137923079	0.119976254957987	0.0360689524743543	0.236403781792845	0.496168641982317	0	2.38641411206387	gene	SLE	blood
HNRNPA3P15	2	-0.251612680373607	0.521799993544564	0.629662891987387	0.891124314303207	0.267617329880237	0.107259250762859	1.22891920541703	gene	SLE	blood
RNU6-996P	3	-0.251624087618501	0.36068165050061	0.485405583880054	0.828346804219168	0.221820663559721	0.142506145531484	3.01177209075356	gene	SLE	blood
NPM3	16	-0.251632807498324	0.135903727449985	0.0640901926262138	0.333827900777529	8.40300495852375e-10	0.211497778816077	74.0496104478733	gene	SLE	blood
FAM122A	16	-0.251640134557104	0.113284992599351	0.0263305410284021	0.19153702210952	5.83977310952832e-14	0.149668863971543	96.5585435618029	gene	SLE	blood
AC017053.1	2	-0.251699307563615	0.451255196457615	0.57699736964491	0.875959770976474	0.773121872085733	0	0.08311330049316	gene	SLE	blood
RP11-617D20.2	2	-0.251727023779934	0.449409049700548	0.57539147810701	0.875959770976474	0.876388657615333	0	0.0241954400820534	gene	SLE	blood
ZNF324	16	-0.251756660191432	0.105339351442452	0.0168502846084649	0.141155772775128	9.27943653945551e-05	0.104453903201258	44.4700787923616	gene	SLE	blood
GPATCH1	15	-0.251795550991869	0.0817840422196181	0.00207846035690686	0.0302949852495425	0.0386084316842383	0.0388632355644374	24.6109249239903	gene	SLE	blood
SURF4	16	-0.251804900562867	0.104018396080121	0.015487555098553	0.132931164925928	2.39601671836454e-11	0.12479621706215	82.5340880618813	gene	SLE	blood
CRLF3	16	-0.251849490949628	0.129941782349016	0.0526022727900141	0.298680093153152	2.33146835171283e-15	0.203225896638959	103.924712123165	gene	SLE	blood
LEO1	16	-0.251861276277939	0.125823399465973	0.0453165124289611	0.272376925368247	5.08815212185709e-13	0.184149761588016	91.5519534886995	gene	SLE	blood
RP11-342D11.3	3	-0.251876013523093	0.445335011395031	0.57167407791053	0.875959770976474	0.0759734482115032	0.365678109475191	5.15474273075263	gene	SLE	blood
B3GALT6	16	-0.251896335938327	0.135707528419317	0.0634292331700326	0.331544088425758	2.22044604925031e-16	0.227742401043709	109.365971094599	gene	SLE	blood
RNU6-553P	2	-0.251925671522762	0.802543374591099	0.753590075759367	0.944078804460567	0.107145764532029	0.80424230488675	2.5958230752133	gene	SLE	blood
HSPA9P1	2	-0.251946574520903	0.45120998547446	0.576585013443248	0.875959770976474	0.777927243274384	0	0.0795359655668164	gene	SLE	blood
RBM12	16	-0.251982295927576	0.126190425202623	0.0458423882916113	0.274485048029486	0	0.197485878519159	152.933471551219	gene	SLE	blood
RPP21	15	-0.252009183214173	0.115441633699132	0.0290357482324366	0.204662980203704	2.06525435335614e-05	0.124144275236944	46.8102731158834	gene	SLE	blood
RP4-576H24.5	2	-0.252041577396392	0.450428664094336	0.575780027986165	0.875959770976474	0.864594223954131	0	0.0290800989434669	gene	SLE	blood
PPA1	16	-0.252165736163123	0.133213456200723	0.0583651937142581	0.314993642748397	3.14522852207233e-11	0.20605193749412	81.8909902535597	gene	SLE	blood
RBBP4P1	3	-0.252167802052829	0.169855888484216	0.137650205584158	0.501965904533606	0.921580360711644	0	0.163330598518555	gene	SLE	blood
CCDC106	15	-0.252173909259048	0.138150857425316	0.0679479656076196	0.345984771867681	2.69563482646618e-10	0.204968191870158	74.6914877355807	gene	SLE	blood
PDPR	16	-0.252184099492305	0.122046371227993	0.0388004068204328	0.245871527743615	0	0.188563968756318	150.891263567431	gene	SLE	blood
RP11-786A20.1	1	-0.252186650075486	0.712623518502369	0.723425199004096	0.938558197487844	NA	NA	NA	gene	SLE	blood
RN7SL23P	4	-0.252199470855829	0.212598779936614	0.23551584568799	0.63304342147285	0.241000025897424	0.0536181498844588	4.19662478129824	gene	SLE	blood
THUMPD3	16	-0.252232736848261	0.0757274479442987	0.000865978094541749	0.0152107270260124	0.000506130905697288	0.046859983231285	39.6835908885307	gene	SLE	blood
TNPO2	16	-0.252242675654372	0.0970727856257024	0.00936347359395909	0.0918647223695617	7.66941765650841e-09	0.0989492475657087	68.6795408371201	gene	SLE	blood
DRAIC	2	-0.252249129001611	0.270933911288228	0.351835125752178	0.748298270856112	0.949247683747189	0	0.00405151985215191	gene	SLE	blood
RP11-679B17.2	2	-0.252271194429414	0.44941844186467	0.574573897491762	0.875959770976474	0.875791366589952	0	0.024431748303874	gene	SLE	blood
RP11-206L10.9	3	-0.252272415710026	0.190619376001423	0.185690651064397	0.574410672692502	0.354694968625167	0.00936377815190277	2.07299420435447	gene	SLE	blood
LINC01070	3	-0.252292787558008	0.247178284621296	0.307400597103933	0.710939358057582	0.663955644993738	0	0.819079862890259	gene	SLE	blood
SOX4	16	-0.252312783084141	0.0821489854143513	0.00213054135887501	0.0308765580037208	4.1451498100642e-07	0.0633084630533872	58.7414891181814	gene	SLE	blood
CMP21-97G8.1	2	-0.252329624627362	0.449419612039768	0.574486282356679	0.875959770976474	0.876293344255218	0	0.0242330703488528	gene	SLE	blood
TPT1P10	2	-0.252330698371393	0.744754627345684	0.734752479962577	0.943130354288249	0.0685158316822371	0.837510321890651	3.31822342314485	gene	SLE	blood
LINC01547	2	-0.252364649239037	0.270878928117009	0.351516869564691	0.747999192545045	0.70000226686651	0	0.148469503656451	gene	SLE	blood
AQP11	15	-0.252439619827663	0.107953456878458	0.0193659046376846	0.155882328868367	0.00010488257946828	0.101091965309655	42.4493295721734	gene	SLE	blood
CASC23	2	-0.252472654982604	0.271126951648161	0.351751572180275	0.74824654139436	0.842456569569907	0	0.0395024467747077	gene	SLE	blood
RNU7-23P	2	-0.252492430483623	0.999131768862789	0.800490895663649	0.944078804460567	0.0423831770458931	1.5151139471456	4.11983639043385	gene	SLE	blood
MGC2752	8	-0.252501346811356	0.202096219450695	0.211514593309789	0.613261246602075	2.35723440766833e-10	0.267657373502774	59.0299289796894	gene	SLE	blood
SNRNP70	14	-0.252513147014945	0.118989078292486	0.0338248089858021	0.226754023558716	1.61750612903688e-11	0.138759366649515	79.1159384183641	gene	SLE	blood
CTC-258N23.3	2	-0.252514567687638	0.605980818828825	0.676895004816455	0.916627900271927	0.194113896551608	0.302468982693987	1.6861149533834	gene	SLE	blood
MED14	14	-0.252533011018711	0.0844417247842054	0.00278412793632802	0.0379250946814472	0.000146312062601961	0.055732606973827	39.8466855051838	gene	SLE	blood
RRP36	9	-0.252556708146901	0.190681502893384	0.185338683439072	0.574131793136936	1.75514368634389e-05	0.227411250194833	36.0011797080618	gene	SLE	blood
CTD-2341M24.1	2	-0.252609293145407	0.174920197888441	0.148699536329121	0.522811512004244	0.713094600628331	0	0.135205597524543	gene	SLE	blood
BUD13	15	-0.252613924285989	0.0912299395923884	0.00562319996313938	0.0642972808239994	0.00680800626404654	0.0598139431332204	30.3592146350918	gene	SLE	blood
RP11-76H14.2	2	-0.252648292435157	0.45648703289578	0.579946994980942	0.875959770976474	0.475103149740623	0	0.510082488232563	gene	SLE	blood
SETMAR	16	-0.252666909101361	0.0998129861048266	0.0113607181462002	0.105962350896108	1.80533783922243e-07	0.10439827257619	60.8431333656106	gene	SLE	blood
RPS3AP30	2	-0.252671989984187	0.449426375850969	0.573972968323134	0.875959770976474	0.878535703638228	0	0.0233557048483543	gene	SLE	blood
RP11-605F22.1	2	-0.252687823038436	0.456417308785228	0.579829828215687	0.875959770976474	0.477772298386934	0	0.503943935082096	gene	SLE	blood
CENPUP2	1	-0.252822896184162	0.712651281738769	0.722766529642857	0.938389899775872	NA	NA	NA	gene	SLE	blood
SPRYD7	9	-0.252837590827173	0.0817045922295711	0.00197122728492306	0.0292136623645226	0.421360936007713	0.000986314718933748	8.12494922835637	gene	SLE	blood
GAREM1	1	-0.252891681447139	0.712654287378087	0.722695337083414	0.938348217512132	NA	NA	NA	gene	SLE	blood
PPM1G	16	-0.252921845408634	0.0983763347655798	0.0101416373876779	0.0973224312242328	4.82577813920582e-06	0.0933539451802202	52.4130195191763	gene	SLE	blood
COX4I1	16	-0.25293353577761	0.10766688076142	0.0188126251133663	0.152673568369098	3.22651350082026e-10	0.127521170989529	76.3497423179372	gene	SLE	blood
FAIM	16	-0.252951051088696	0.0775727865252568	0.00111089742618382	0.0185560349019834	1.49534598536949e-06	0.0520320927726492	55.4583913424589	gene	SLE	blood
KCTD5	16	-0.252954012903043	0.111638923794354	0.0234622381149715	0.178161258241878	8.73745520379998e-14	0.146309578739134	95.6275190039272	gene	SLE	blood
MTX3	16	-0.252966758745639	0.123741396050476	0.0409221457778604	0.254782207369837	8.57107718132966e-11	0.177000817840207	79.5135834383865	gene	SLE	blood
TAS2R15P	2	-0.253052929154853	0.177677588213533	0.154381242545546	0.526572724604253	0.899773516306264	0	0.015862761983935	gene	SLE	blood
HLA-DRB3	12	-0.253086194445928	0.0487199697627423	2.05037390438813e-07	1.33789015416185e-05	0.44067510377612	8.26372672520851e-05	11.0309372023424	gene	SLE	blood
RNU6-1327P	2	-0.253102353090192	0.45106634513257	0.574715726487514	0.875959770976474	0.794545838375878	0	0.067814510463277	gene	SLE	blood
RP11-358B23.5	2	-0.25317335060088	0.449434013816382	0.573219755709379	0.875959770976474	0.874608060570833	0	0.0249033784789979	gene	SLE	blood
RP3-475N16.1	3	-0.253174555979213	0.170162108110501	0.136792218093386	0.500186395485157	0.597138231359926	0	1.03121329815019	gene	SLE	blood
RP11-805F19.1	2	-0.253184131826999	0.456408122173162	0.579078072723603	0.875959770976474	0.478645384236271	0	0.501948118562202	gene	SLE	blood
RP5-903G2.2	2	-0.2532189564597	0.837426094212598	0.762364170454394	0.944078804460567	0.0948310550261453	0.912397054364591	2.7903915273571	gene	SLE	blood
RP1-56K13.2	2	-0.253239440904332	0.449436274525949	0.573121572837949	0.875959770976474	0.878172678620941	0	0.0234966218846256	gene	SLE	blood
D2HGDH	16	-0.253241617935891	0.134385666332361	0.0595055912654241	0.318683369603017	1.03472785895065e-13	0.21616802678937	95.2395130717708	gene	SLE	blood
CRIPAK	15	-0.253255844657594	0.12915117599981	0.0498877048868335	0.289247026231601	3.45990902594906e-10	0.179321769010772	74.0996594820136	gene	SLE	blood
CTC-830E23.1	2	-0.253289337062074	1.61805969597144	0.875608234012368	0.972887703944447	0.00332934439471466	4.63172596591064	8.61757693686895	gene	SLE	blood
KRT8P29	2	-0.25337638344309	0.666413111727944	0.703790144616513	0.928920633254891	0.156466600803079	0.449651799568279	2.00804726711909	gene	SLE	blood
MIR607	6	-0.253392455701405	0.153021395443847	0.0977363444052879	0.41155471477808	0.101703796806134	0.0569018556426983	9.19047282207715	gene	SLE	blood
RPS24	16	-0.253401842812605	0.128917035869055	0.0493425769827464	0.287231616211773	0	0.205896810257247	123.5344623152	gene	SLE	blood
RNU6-1013P	3	-0.25341197116251	0.458694284373764	0.580630653826531	0.875959770976474	0.111984936607489	0.347090530963102	4.37878182261647	gene	SLE	blood
ZFYVE9P2	2	-0.253423431534386	0.456580123903193	0.578862507826176	0.875959770976474	0.47243712151849	0	0.516270055746404	gene	SLE	blood
PMS2P10	2	-0.253426688668002	0.45661972113788	0.578890550908658	0.875959770976474	0.470971689347538	0	0.519695295140566	gene	SLE	blood
RP11-309H21.3	2	-0.253509251158555	0.961074977205411	0.791951937301464	0.944078804460567	0.0608614925773412	1.33423775136228	3.51375159711462	gene	SLE	blood
ATRX	16	-0.253509804843766	0.144261483522219	0.0788677508086124	0.377428874838216	0	0.282060621456545	271.666028445147	gene	SLE	blood
RNU6-956P	3	-0.253535469347438	0.509385957294047	0.618676025135182	0.885266498473415	0.0747605973852277	0.472770855965206	5.18692861144014	gene	SLE	blood
MED1	14	-0.253543666948233	0.119767053675523	0.0342621053105218	0.228420973264954	2.90341084507872e-11	0.143865737715811	77.7612453595954	gene	SLE	blood
PROCR	16	-0.253552534087823	0.116891658799123	0.0300732505524429	0.209567158499995	1.82789989910948e-06	0.141766204012762	54.939834963946	gene	SLE	blood
ZXDB	16	-0.253560905507354	0.091007373864402	0.00533368983629029	0.0618150185558906	1.70624960860177e-06	0.0811965820231587	55.1178312177397	gene	SLE	blood
RP11-989E6.13	1	-0.253562839126407	0.712683656512018	0.722000864085075	0.937904707200411	NA	NA	NA	gene	SLE	blood
HIP1R	16	-0.253621200404578	0.0939010400217699	0.00691435333633863	0.07524660575175	2.66453525910038e-15	0.103036610796322	103.597183897019	gene	SLE	blood
LIX1L	15	-0.253656142326589	0.155793656611702	0.103492130839019	0.425549994153047	6.66133814775094e-16	0.285476061956863	104.267948670498	gene	SLE	blood
ZNF502	16	-0.253695986265043	0.101540907401069	0.012473390399212	0.113687843836281	1.17020201406692e-06	0.108979277663588	56.089729734419	gene	SLE	blood
LINC01525	2	-0.253700334528575	0.273104815402254	0.352915727278311	0.749124261254378	0.407805023915795	0	0.68519073274197	gene	SLE	blood
RP11-299H22.7	2	-0.253704746557222	0.451209888368822	0.573927601985528	0.875959770976474	0.781752832254505	0	0.0767486792376997	gene	SLE	blood
FAM50B	16	-0.253711074528393	0.146621385708233	0.0835619649864093	0.390393949170958	3.3504310437138e-12	0.25870294114954	87.1589437397216	gene	SLE	blood
TMEM261P1	2	-0.253715717646601	0.541244620984929	0.639238699244528	0.896989164838891	0.241944456540231	0.160932934529332	1.36922864981855	gene	SLE	blood
RP11-603K19.1	2	-0.25371990972565	0.449444777402567	0.572401285930293	0.875959770976474	0.878154626384316	0	0.0235036406234658	gene	SLE	blood
AL590558.1	2	-0.253722834778566	0.662310821702632	0.701655069029717	0.928177915831533	0.172602623805397	0.416818291207638	1.86019216068053	gene	SLE	blood
RP11-402L5.2	2	-0.25373019424036	0.511334466768159	0.61974498919453	0.885821963535021	0.276025822802273	0.0872703684701264	1.18655368444802	gene	SLE	blood
CTD-2017D15.1	2	-0.253749291529551	0.450735217483807	0.57345699519776	0.875959770976474	0.58110396190845	0	0.304453324564357	gene	SLE	blood
HAUS5	14	-0.253773176294123	0.117277639868807	0.0304745834133577	0.211527449946595	1.78287842267366e-08	0.13324732779452	62.6131829334121	gene	SLE	blood
HMGB3P17	2	-0.253810984979663	0.451357163082404	0.573892241308884	0.875959770976474	0.768119182680163	0	0.086928252599343	gene	SLE	blood
RBM42	15	-0.253850870105733	0.124450411047755	0.0413727145640624	0.256878479308943	2.25686953569948e-08	0.155876491401054	64.052228839133	gene	SLE	blood
RP11-571O6.2	1	-0.253894762580745	0.712698209442194	0.721657526313105	0.937786576441481	NA	NA	NA	gene	SLE	blood
EDC4	15	-0.253937287412661	0.129577613875311	0.0500272212269991	0.289798861523706	3.84763998440008e-10	0.176702345163646	73.8475575171367	gene	SLE	blood
DUSP16	16	-0.253939150227637	0.0705190683400647	0.000316995833906576	0.00681034280851736	0.00278519017118029	0.0386122496009443	34.6191097128469	gene	SLE	blood
RPS23P3	2	-0.253980783558314	0.53566037844099	0.635396386477022	0.894704232286103	0.246445338335299	0.149512794859355	1.34334268404607	gene	SLE	blood
KIAA0125P2	2	-0.254000866335003	0.456557204248606	0.577978699921213	0.875959770976474	0.47389524719088	0	0.512878908880178	gene	SLE	blood
RNA5SP219	3	-0.254010711064852	0.255406871637055	0.31996316429525	0.715265735140007	0.401288310099655	0	1.82615026442333	gene	SLE	blood
PIGH	16	-0.254051323276036	0.115574971275493	0.0279382950349892	0.199374819714724	1.51887613597523e-10	0.144396359261789	78.150923119611	gene	SLE	blood
TRBV7-3	8	-0.254180569974265	0.238104193128285	0.285737880076645	0.698670707621598	1.02303105875556e-07	0.341393913961148	45.648958219077	gene	SLE	blood
5S_rRNA	2	-0.254204009917448	0.178838460317128	0.155195596169633	0.527713506871361	0.928437537467721	0	0.00806598618190885	gene	SLE	blood
RP11-338I24.1	2	-0.254223021965843	0.450693987935798	0.572706396959583	0.875959770976474	0.585940600079889	0	0.296728600738536	gene	SLE	blood
AC006369.2	3	-0.254241276656558	0.170329715529094	0.135530939377205	0.497301076094016	0.423869367101148	0	1.7166599353624	gene	SLE	blood
RP11-218M11.3	2	-0.254260574213307	0.450706465737813	0.572660324146182	0.875959770976474	0.584707959645737	0	0.298685039374188	gene	SLE	blood
CWF19L2	16	-0.25426514061586	0.103673985533581	0.0141849537864089	0.124675134615186	1.70481950778623e-09	0.116431053399381	72.3405012031744	gene	SLE	blood
LOC102725426	3	-0.254275553079599	0.157456305858004	0.106333226100873	0.432223795624521	0.701219941419984	0	0.709867374698316	gene	SLE	blood
RPL17-C18orf32	5	-0.254316847645056	0.212109176940154	0.230531713778015	0.625804953930698	0.000640318224538583	0.133969513387173	19.4524763721618	gene	SLE	blood
SALRNA3	1	-0.254454117865564	0.7127227763468	0.721079110200045	0.937382066303726	NA	NA	NA	gene	SLE	blood
MTMR12	16	-0.254454454341192	0.132762225094425	0.0552864948642506	0.304321070352724	1.62092561595273e-14	0.209473963343946	99.502228592771	gene	SLE	blood
TOE1	16	-0.254476985934143	0.100613893646019	0.0114308855708369	0.106481543893441	2.83823448663512e-05	0.0925517044512457	47.7039727828471	gene	SLE	blood
AL139377.1	2	-0.2545152091035	0.449460966399607	0.57121184225446	0.875959770976474	0.882831723361535	0	0.0217210016318478	gene	SLE	blood
MIR4486	3	-0.254582551349769	0.248027308821214	0.304689169722639	0.708321016827054	0.561440858049008	0	1.15449767769589	gene	SLE	blood
RP11-300I6.5	2	-0.254592874050386	0.525196007371646	0.627848143089849	0.890003417163789	0.265061738246809	0.113615495482444	1.24212587835339	gene	SLE	blood
COQ10BP2	2	-0.254601806157659	0.456483641630981	0.577018019602727	0.875959770976474	0.47728955692862	0	0.505050008224162	gene	SLE	blood
RNU1-23P	3	-0.254642120550822	0.25314140207942	0.314450023145752	0.713960648174183	0.832448193131895	0	0.366768579072266	gene	SLE	blood
RP11-482D24.3	2	-0.254659545848257	0.449466808365753	0.570998596252248	0.875959770976474	0.888385356419413	0	0.0196974490696631	gene	SLE	blood
RP11-804M7.1	2	-0.254672118021841	0.451301574518999	0.572546001729076	0.875959770976474	0.775124091712153	0	0.0816124153624574	gene	SLE	blood
ZC3HC1	16	-0.254706739249461	0.0989312948434787	0.0100361269395016	0.0965740228335984	0.000565317033248136	0.0860027063117743	39.3638709526504	gene	SLE	blood
RP11-160E2.21	2	-0.254733584920468	0.960130938524271	0.790769662249156	0.944078804460567	0.0611126272807982	1.3306549857183	3.50692928407341	gene	SLE	blood
YEATS4	16	-0.254760705015342	0.130882527439569	0.0515966652095702	0.295109289196824	4.18395473822386e-09	0.195675506602515	70.1596130412315	gene	SLE	blood
ICMT	16	-0.254767236844452	0.073790131858978	0.000555227604315493	0.0107312855481577	0.000222398361464649	0.0480329250689743	42.029718416029	gene	SLE	blood
RNU6-668P	3	-0.254783073937582	0.61592801264855	0.679125156070615	0.917463521532364	0.0464919155064609	0.724894310046966	6.1369536831607	gene	SLE	blood
HNRNPKP4	1	-0.25479227926887	0.712737654218413	0.720729531835275	0.937159013813679	NA	NA	NA	gene	SLE	blood
MAP2K5	16	-0.254957648183136	0.0715603596403638	0.000366873353430444	0.00767311974262489	4.77582917102204e-07	0.0496753390125877	58.3814886687905	gene	SLE	blood
PPIAL4G	9	-0.254963679650868	0.147851221626205	0.0846246363810194	0.391747707170317	3.30913391780596e-05	0.125972481500473	34.4910779384979	gene	SLE	blood
ZNF561	16	-0.255002059551921	0.109103656919965	0.0194264090449685	0.156309589109216	4.72128225403878e-10	0.129363838431691	75.4366032174459	gene	SLE	blood
CTD-2224J9.8	2	-0.255021663225288	0.450579125537564	0.571403016591531	0.875959770976474	0.853585312369131	0	0.0340571469016003	gene	SLE	blood
RP11-115L11.1	2	-0.255025766190057	0.529342179845646	0.629963190324793	0.891301323622627	0.261846546142497	0.12163773994311	1.25896788590344	gene	SLE	blood
CYCSP55	2	-0.255054773014305	0.451254935415936	0.571929472353745	0.875959770976474	0.780377290474497	0	0.0777447156393309	gene	SLE	blood
AP000695.4	2	-0.255059693759109	0.450648166975374	0.571404594441999	0.875959770976474	0.591901204811687	0	0.287384957774861	gene	SLE	blood
MIR4270	3	-0.255071184236254	0.246130111649012	0.300049795884345	0.704452055640167	0.837048175075889	0	0.355747306616054	gene	SLE	blood
ARL4AP1	1	-0.255098680403989	0.712751151547645	0.720412855325475	0.937003316889729	NA	NA	NA	gene	SLE	blood
RP1-139G21.4	1	-0.255099882392355	0.712751204528081	0.720411613157421	0.937003316889729	NA	NA	NA	gene	SLE	blood
CTC-236F12.4	2	-0.255100640349252	0.174932304714854	0.144762815147047	0.515454856143689	0.719492237550298	0	0.12897973610369	gene	SLE	blood
DEFB117	4	-0.255102778529624	0.265966505406675	0.337481281787614	0.73350298343316	0.0847342754521688	0.13613464936294	6.62839168696847	gene	SLE	blood
RP11-435F13.2	2	-0.255118761067613	0.450577959427275	0.571255536300311	0.875959770976474	0.853993080810487	0	0.0338655580624035	gene	SLE	blood
RP11-449H3.2	2	-0.255122141808336	0.805650160326058	0.751496929401093	0.944078804460567	0.106124334013443	0.813386537746091	2.61100729914042	gene	SLE	blood
DSG1-AS1	1	-0.255130861880457	0.71275257010592	0.720379598446907	0.937003316889729	NA	NA	NA	gene	SLE	blood
SENP3	15	-0.255145737571639	0.116533968897546	0.0285638751421691	0.202295359480385	5.50976730906427e-09	0.143417248130803	67.4757340426062	gene	SLE	blood
RP3-512B11.3	2	-0.255160136519716	0.84242622031368	0.761975810589384	0.944078804460567	0.0932485779545293	0.928111248449335	2.81737864322698	gene	SLE	blood
HIGD1AP4	2	-0.255188412503922	0.666466169270685	0.701795562088854	0.928245850960179	0.170331317044231	0.427062046076149	1.88002490592274	gene	SLE	blood
VAMP2	16	-0.255210469739623	0.0908207538970793	0.00495344644964109	0.058711679132798	7.064202717455e-06	0.0808676472848147	51.411523698171	gene	SLE	blood
KB-1410C5.5	2	-0.255211361389613	0.449471859954286	0.570168907389754	0.875959770976474	0.879527750070614	0	0.0229728294100345	gene	SLE	blood
TMEM30B	16	-0.255217505848149	0.106479898954715	0.0165362001595861	0.139263468090658	2.8110780925239e-08	0.118484684443547	65.4832678877517	gene	SLE	blood
AC005631.1	2	-0.255240148788423	0.83993504280066	0.761218691344597	0.944078804460567	0.0940768995724846	0.920165458845277	2.80319108027462	gene	SLE	blood
RP11-44F14.5	3	-0.255252757010954	0.169925308341034	0.133059202377435	0.49253673933169	0.89914385320151	0	0.21262448525368	gene	SLE	blood
MIR2116	6	-0.255287640432845	0.134780453183439	0.0582117534394303	0.314554622507891	0.189798884004432	0.0332425682848495	7.44183423294188	gene	SLE	blood
AC079298.1	2	-0.255290326226689	0.525189157764529	0.626901833222881	0.889400518673364	0.265093474585719	0.113558653195929	1.24196090209936	gene	SLE	blood
SNORD110	9	-0.255365123365985	0.196849911264484	0.194542428260833	0.587824502307644	1.09739087816862e-08	0.276270490265257	52.9609472942691	gene	SLE	blood
RP11-586K12.11	2	-0.25537012028957	0.451282962310017	0.571478194038368	0.875959770976474	0.533524199401156	0	0.387674734199798	gene	SLE	blood
HNRNPCP3	2	-0.255433837534087	0.450685698146219	0.570872408641111	0.875959770976474	0.588468957381828	0	0.292741637787616	gene	SLE	blood
TRUB2	16	-0.255459179348267	0.120269161309812	0.0336649427991786	0.225937821069408	5.33571808070121e-07	0.152693558731689	58.0993071159384	gene	SLE	blood
AHCYL2	15	-0.255495784460118	0.134855927088528	0.0581476318355854	0.314369500096814	4.20807833023673e-12	0.20185796610509	84.442569367447	gene	SLE	blood
CLOCK	16	-0.255540088092254	0.101288812456246	0.0116396254668595	0.107939030866102	5.35701975001857e-08	0.109540050189541	63.8834422873437	gene	SLE	blood
PDCD2L	15	-0.255543508497422	0.136422478294089	0.0610438866803258	0.323873583737036	5.89828208497067e-09	0.198149792744428	67.3111227321588	gene	SLE	blood
AC022021.1	2	-0.255584447337166	0.45065295831613	0.570617367217407	0.875959770976474	0.592138169522139	0	0.28701747949671	gene	SLE	blood
RP11-430C1.2	2	-0.255597946174834	0.45125993349311	0.571115388708652	0.875959770976474	0.781085956871411	0	0.0772307029995067	gene	SLE	blood
RN7SL214P	3	-0.255606004762612	0.252971830331133	0.312297502309583	0.713960648174183	0.90839293189858	0	0.192156499211987	gene	SLE	blood
RP11-78L16.1	1	-0.255619523278965	0.712774131922658	0.719874696991143	0.936947753726701	NA	NA	NA	gene	SLE	blood
RP11-421E14.2	6	-0.255631157469829	0.173949788430403	0.141678613510637	0.509089005362779	0.128058548357925	0.0673266345098792	8.55774568683933	gene	SLE	blood
RPLP1P11	2	-0.25565257740848	0.451126526258302	0.570919263571725	0.875959770976474	0.794277091878812	0	0.0679961163722745	gene	SLE	blood
RNU2-39P	3	-0.255669678808177	0.464907597696652	0.582362896180223	0.875959770976474	0.109920687543509	0.35593338901713	4.41599239116615	gene	SLE	blood
ATP2B2-IT1	2	-0.255722409105228	0.455007673632863	0.574103895467776	0.875959770976474	0.339950123504225	0	0.910619413493975	gene	SLE	blood
CXorf40B	11	-0.255723103020835	0.179766138399538	0.154871838598515	0.527257772192759	4.15223411209809e-14	0.277442020403932	85.5054339146536	gene	SLE	blood
RP11-885L14.1	2	-0.255726583304371	0.456777154399397	0.575581914906797	0.875959770976474	0.467569507826933	0	0.527714052674606	gene	SLE	blood
BTAF1	16	-0.255738721944897	0.104750937020141	0.0146305230730986	0.127498306962766	5.21661014829533e-06	0.10463701360021	52.2088154545726	gene	SLE	blood
MARK3P1	1	-0.255758157665967	0.712780256454758	0.719731485844265	0.936864228843073	NA	NA	NA	gene	SLE	blood
RP11-1072C15.7	2	-0.255772411802566	0.451178488747377	0.570783138377373	0.875959770976474	0.789384825263824	0	0.0713475044549422	gene	SLE	blood
RNPEPL1	16	-0.255790019649531	0.133680912993789	0.0556921175808826	0.305513394368707	2.10253314758546e-09	0.203894609326537	71.8323738861298	gene	SLE	blood
ACA59	2	-0.255811207372326	0.48139495097555	0.595144600040209	0.875959770976474	0.178324207785019	0.212920935069107	1.811534950532	gene	SLE	blood
RP11-252O18.2	2	-0.255832978881765	0.450599529264319	0.570197054634153	0.875959770976474	0.853242068643968	0	0.034218852194674	gene	SLE	blood
PCED1A	8	-0.255842978455766	0.246883872243769	0.3000674547032	0.704452055640167	1.63125216778859e-07	0.366234939671351	44.605382761397	gene	SLE	blood
SPATC1L	8	-0.255912015697262	0.222156895415035	0.249344616863944	0.651783603354217	0.00044037016158871	0.25667328688001	26.3260428235795	gene	SLE	blood
DCAKD	16	-0.255920479777538	0.0807410027384184	0.00152624216589078	0.0238800522914583	0.000556712752684541	0.0560036414246414	39.4082745450188	gene	SLE	blood
NAF1	15	-0.255960376207834	0.101388094780153	0.0115843073184355	0.107523821183592	0.000119861670849986	0.0870117445970292	42.0846748584399	gene	SLE	blood
RP1-91J24.3	2	-0.255987011409421	0.538611274822365	0.634592910554535	0.89430736224691	0.244058748674493	0.155521046779592	1.35699618143061	gene	SLE	blood
CTD-2012K14.6	5	-0.255996824775138	0.617825729047573	0.678616931142147	0.917198584890701	1.09340625442655e-09	1.6595902559699	47.6933853307592	gene	SLE	blood
SEMA4F	16	-0.256012009022615	0.107399153834372	0.0171375538222682	0.142861118024261	2.17680207192927e-10	0.127917075365791	77.2915540839121	gene	SLE	blood
NPIPA7	3	-0.256084136367839	0.217723376484377	0.239518816179036	0.638801122590738	0.33122463613514	0.0198384528891761	2.20991694954284	gene	SLE	blood
MIR98	7	-0.25608460830494	0.17453514996875	0.142311316920291	0.510379838214647	0.0171772084262348	0.111582482293975	15.4279222840181	gene	SLE	blood
SNAPC5	16	-0.256095099941428	0.141728336753729	0.0707710857115837	0.354124541456133	0	0.257104253073424	137.795721125554	gene	SLE	blood
SNHG19	6	-0.256098818334494	0.216949268650522	0.237819354099715	0.636553261420472	0.00823338095094361	0.170904285987777	15.5558741620401	gene	SLE	blood
ESD	16	-0.256100395212611	0.131954554246265	0.0522797857435007	0.297544432052328	0	0.225770520082936	140.458582566652	gene	SLE	blood
VEZF1P1	2	-0.256122852628073	0.806978408768777	0.75095147784153	0.944078804460567	0.105675334527219	0.817341780370126	2.61773276069187	gene	SLE	blood
AFG3L2	16	-0.2561436721738	0.140317879131273	0.0679327203870716	0.345968106855566	1.55431223447522e-15	0.244852370765085	104.842976224064	gene	SLE	blood
BCL7A	16	-0.25617076799972	0.061793655564686	3.38949234198117e-05	0.00108235846712112	0.00546350688855368	0.02696187156339	32.5214860528039	gene	SLE	blood
CETN3	16	-0.256219764215659	0.0888991114828609	0.00394983080511826	0.0495990383983469	0.000178132075692949	0.0689484613599213	42.6542295955783	gene	SLE	blood
RP6-91H8.5	2	-0.25623027316548	0.449495386228094	0.568650684338596	0.875959770976474	0.888804198259067	0	0.0195489290082665	gene	SLE	blood
LINC00508	3	-0.256255455722413	0.245415155177735	0.29640615390394	0.704259685564159	0.961306666662868	0	0.0789236177702778	gene	SLE	blood
AC093874.1	2	-0.256288208405611	0.450688695808983	0.569587538768727	0.875959770976474	0.589352413791608	0	0.291356731583913	gene	SLE	blood
RP11-325O24.1	2	-0.25629005534873	0.45684507984607	0.574797588583515	0.875959770976474	0.465678243517353	0	0.532212303166664	gene	SLE	blood
RP11-263K4.1	3	-0.256297045810173	0.170531659085801	0.13285724802069	0.492130485227349	0.645741214058385	0	0.874712905785926	gene	SLE	blood
WASF3	15	-0.256300788707528	0.0862689678837745	0.00296880126910847	0.0399054158269637	0.0110995619627225	0.0481204253584149	28.8061659283394	gene	SLE	blood
OR10N1P	2	-0.256315683149999	0.449494704681814	0.568521231817326	0.875959770976474	0.885399676309603	0	0.0207727776015611	gene	SLE	blood
ANKLE2	14	-0.25635438416104	0.102714960733767	0.0125679006176475	0.114296867573678	9.6024700302344e-07	0.0941209861940442	52.8484018210269	gene	SLE	blood
RP6-22P16.1	2	-0.256366157753955	0.450571482862976	0.569369719597121	0.875959770976474	0.858207689522625	0	0.0319180257730396	gene	SLE	blood
KIF2A	15	-0.256386453702646	0.115099842985508	0.0259129748073832	0.1898551476347	5.1478808993366e-09	0.135160846582557	67.6397786890924	gene	SLE	blood
LINC01006	3	-0.256401890439745	0.245553186727817	0.296401809568934	0.704259685564159	0.901745353269124	0	0.206846224452642	gene	SLE	blood
RP11-305B6.3	2	-0.256449061623673	0.53279777936058	0.630285304285083	0.891417614746052	0.248776094718429	0.143694442215277	1.33016371550508	gene	SLE	blood
NCOR1P1	4	-0.256464635281518	0.211088003095243	0.224379260732255	0.622626651205512	0.262236446235673	0.0462001471636095	3.99285729934215	gene	SLE	blood
AC106870.2	2	-0.256526667427305	0.457024638347078	0.57459492381469	0.875959770976474	0.459468846846344	0	0.547188269862616	gene	SLE	blood
GSTM4	16	-0.256528929518716	0.0626079052116364	4.17836778850885e-05	0.00130394389637146	0.0162454205628432	0.0252238945005846	28.966442506199	gene	SLE	blood
QTRT1P1	2	-0.256531550020213	0.450677844029622	0.569211806643479	0.875959770976474	0.590844123936013	0	0.289027939353243	gene	SLE	blood
RNA5SP299	3	-0.256536286240533	0.487047290979562	0.598389845655284	0.875959770976474	0.113855644996961	0.380243138602114	4.3456478098878	gene	SLE	blood
RP11-730K11.1	3	-0.25654959288225	0.352535791196617	0.466781102483156	0.814728835928992	0.168115071614736	0.179449764644572	3.56621316792483	gene	SLE	blood
MIR5689	2	-0.256564557978428	0.451437981894279	0.569812702027273	0.875959770976474	0.766523324496768	0	0.0881648015254682	gene	SLE	blood
CTC-467M3.2	2	-0.256565665260459	0.450608943784463	0.569101381002304	0.875959770976474	0.854056534860072	0	0.0338357945950949	gene	SLE	blood
BHLHE40-AS1	4	-0.256572121623646	0.14706056271889	0.0810423641819782	0.384098360383154	0.882213637936177	0	0.661527098785281	gene	SLE	blood
AC007333.1	2	-0.256584851208201	0.456640057540004	0.574185939955813	0.875959770976474	0.473521293665798	0	0.513746995601038	gene	SLE	blood
RP11-264B14.2	2	-0.256589270425065	0.664129291315409	0.699234220582008	0.926792354422325	0.171707570627457	0.421113876463015	1.86797164314218	gene	SLE	blood
ZADH2	16	-0.256590881370894	0.098605230354321	0.00926268550013441	0.0917842482669939	3.38618022510673e-13	0.107118878315007	92.4961839655879	gene	SLE	blood
RP11-432M8.15	2	-0.256605776933191	0.450648604489824	0.569074988620291	0.875959770976474	0.594076664637086	0	0.284022657311065	gene	SLE	blood
RNU6-14P	3	-0.256610258982191	0.371513570831994	0.489744216212255	0.831350904051755	0.204191040601511	0.162978965615283	3.17739849963776	gene	SLE	blood
RP3-344J20.3	1	-0.256638002196191	0.712819202041735	0.718822910467784	0.9364921309739	NA	NA	NA	gene	SLE	blood
KB-431C1.5	5	-0.256671077619166	0.381559676920731	0.501145033543892	0.839414317170752	0.00093645457926006	0.515192335179733	18.6123007579603	gene	SLE	blood
TRIM2	15	-0.256731127270567	0.0990897769875205	0.00957269197867187	0.0930620534936309	1.0043001430482e-08	0.0946694857349016	66.0225706528834	gene	SLE	blood
RP11-239A17.1	2	-0.256747702477034	0.44950417761656	0.56787777526891	0.875959770976474	0.887983878817446	0	0.0198403498318687	gene	SLE	blood
RP11-56L13.4	2	-0.256766230193377	0.855850561782347	0.764167296953197	0.944078804460567	0.0757828180214847	1.0037815699211	3.15310100128646	gene	SLE	blood
AHNAK	16	-0.256767806062659	0.098282082112412	0.00898669977100897	0.0900873667680141	7.66053886991358e-15	0.113082987563523	101.223598963813	gene	SLE	blood
RP3-347M6.1	2	-0.256781870337391	0.450689977018916	0.568845381996498	0.875959770976474	0.589916220488755	0	0.290475123927775	gene	SLE	blood
RNU7-65P	2	-0.256822688280273	0.451434209238792	0.569421349453206	0.875959770976474	0.767413127245129	0	0.0874741674746916	gene	SLE	blood
RP4-791M13.3	3	-0.256835072805968	0.169953897068539	0.130736388081869	0.487784422022274	0.91728065333664	0	0.172683595136001	gene	SLE	blood
AL162853.1	2	-0.256839704126763	0.665160698085961	0.699399052474289	0.926792354422325	0.171139069576311	0.423666295589879	1.87293709120416	gene	SLE	blood
CDV3	16	-0.256859484848733	0.100329675178704	0.0104625591875978	0.0996451486680095	0	0.118318726031541	116.868098659636	gene	SLE	blood
CSRP2BP	14	-0.256918771243172	0.0948440529842455	0.00675158736743759	0.0739338614579508	2.85217405249227e-11	0.0925663375145037	77.8025246157824	gene	SLE	blood
RP11-4O1.2	3	-0.256979191267347	0.170807251129452	0.132453152446545	0.491370738460136	0.419011485333116	0	1.73971389627893	gene	SLE	blood
RP11-486E2.1	2	-0.257015928541264	0.665725790587059	0.699445747704978	0.926792354422325	0.170830081457383	0.42506333012791	1.87564383449032	gene	SLE	blood
RP11-383J24.2	2	-0.257019119927902	0.456718006987591	0.57360354895161	0.875959770976474	0.471087740489272	0	0.519423414796253	gene	SLE	blood
WI2-89031B12.1	5	-0.257092034125158	0.513262332436783	0.616442967279448	0.884229297415623	7.4504833091904e-07	1.0889720536331	34.0003991867303	gene	SLE	blood
RN7SL30P	3	-0.257101303052512	0.536063795934846	0.631505071492543	0.892123970179228	0.0561180332092391	0.554318502386033	5.76059614105334	gene	SLE	blood
LINC01089	7	-0.257109074878598	0.189473678908926	0.174792458904166	0.563429340760229	6.61581425505098e-05	0.174640503956506	28.8074839864535	gene	SLE	blood
RP11-64D22.5	2	-0.257163630532777	0.454944368109333	0.571894275061629	0.875959770976474	0.34259383800966	0	0.90070092092046	gene	SLE	blood
RP11-345J18.2	1	-0.257172761984856	0.712842937044999	0.718270955231795	0.936204747373459	NA	NA	NA	gene	SLE	blood
SMYD2	16	-0.257201349223803	0.0549050749229818	2.80680957436421e-06	0.000132106194594312	0.103580153133594	0.0140423432469028	22.1638058992791	gene	SLE	blood
TRBV5-6	4	-0.257218643035357	0.19491833193863	0.186961041363671	0.575859277776722	0.275476656307542	0.0372973256852315	3.87328061845747	gene	SLE	blood
RNU4-23P	3	-0.257342267281806	0.2561523280232	0.315067610537882	0.713960648174183	0.50109667433928	0	1.38191246751827	gene	SLE	blood
KRT8P21	2	-0.25738969489024	0.598476118604961	0.667140990007119	0.91231696264807	0.19923209587817	0.285204600268935	1.64799460571025	gene	SLE	blood
FAM134B	15	-0.257395222553126	0.102639162160511	0.012149635457563	0.111331412216168	2.45914399954472e-13	0.112748605541543	90.9967423768028	gene	SLE	blood
DYNC1I2P1	2	-0.257403868251818	0.451395885134434	0.568515111773723	0.875959770976474	0.526478441285899	0	0.401183963879875	gene	SLE	blood
RNU6-1112P	3	-0.257409029748608	0.256385260104487	0.31538194383433	0.713960648174183	0.472470655321593	0	1.49955927823286	gene	SLE	blood
RP11-33B1.4	2	-0.257409108331107	0.451493452868468	0.568590811780355	0.875959770976474	0.763270813761625	0	0.0907144689511976	gene	SLE	blood
RPL28	16	-0.25746298123218	0.100367897382892	0.0103118567013242	0.0985244999008606	1.8035407611805e-09	0.104837165513481	72.2041588313026	gene	SLE	blood
RNU7-6P	2	-0.257478415085697	0.456603049855738	0.572822256727288	0.875959770976474	0.475847400976115	0	0.508365211836974	gene	SLE	blood
TRAV7	3	-0.257509271511138	0.246679478170187	0.296530599816831	0.704259685564159	0.549175738905851	0	1.19867356279877	gene	SLE	blood
LINC01256	2	-0.25753220831825	0.270847212501775	0.341685894667519	0.737767277369313	0.897983782577033	0	0.0164374813548637	gene	SLE	blood
MED4	16	-0.257565417019477	0.0982033276157829	0.00872163689197229	0.0883203231816275	5.84181424778674e-06	0.0958020093157626	51.911581059067	gene	SLE	blood
RP11-280K24.1	2	-0.257640870556004	0.66228240082981	0.697261607372811	0.925588352661247	0.158802738801242	0.439159200593941	1.98559009194745	gene	SLE	blood
AC093602.1	2	-0.257684761245478	0.456960183594886	0.572814871570485	0.875959770976474	0.462956632728779	0	0.538736984747407	gene	SLE	blood
RP11-165J3.6	2	-0.257705243875982	0.450640020302443	0.567413454283615	0.875959770976474	0.596627939823308	0	0.280111813126484	gene	SLE	blood
RP13-1056D16.2	2	-0.257705750428026	0.558266049226562	0.644355164219852	0.899797382928729	0.24016111178027	0.179568225204245	1.37964801789314	gene	SLE	blood
NGRN	16	-0.257732259959774	0.131217024378675	0.0495106304728802	0.287773990297095	0	0.220282925158686	138.992953314163	gene	SLE	blood
CTC-565M22.1	2	-0.257781363735414	0.451294673956996	0.567861305826851	0.875959770976474	0.535017254453693	0	0.384853214624093	gene	SLE	blood
RP11-231E6.1	2	-0.257801687770164	0.450656440829974	0.567282583257227	0.875959770976474	0.594983072634342	0	0.282629244209433	gene	SLE	blood
PRPF39	16	-0.257807189138135	0.198321436862065	0.193619424785599	0.586129102695077	0	0.529750218174452	163.479574872424	gene	SLE	blood
AC002115.9	2	-0.25781009153211	0.44953765467981	0.566305827822876	0.875959770976474	0.903471161509634	0	0.0147082563059024	gene	SLE	blood
RP11-173A16.1	2	-0.257821900971255	0.528744450762205	0.625825013229805	0.888824482843586	0.262417947488088	0.120296269894343	1.25595603941116	gene	SLE	blood
LARP1BP1	2	-0.257858293634744	0.666599735975985	0.698884823023602	0.926548957228942	0.170379435829474	0.427180159951548	1.87960159624136	gene	SLE	blood
CLINT1	15	-0.257889540082685	0.107468843247021	0.0164099494337948	0.138569737444756	7.1549532965065e-09	0.117216580588297	66.8440813645229	gene	SLE	blood
C16orf91	11	-0.257894893781818	0.149043002808943	0.0835697574013351	0.390393949170958	0.000449795762105909	0.148533324957536	31.6966643068137	gene	SLE	blood
PHRF1	14	-0.257958799967676	0.12572876389872	0.0401979797856491	0.251737556732199	2.02450700648171e-09	0.157120190128125	67.8116066889775	gene	SLE	blood
UTY	15	-0.25796733288751	0.128787639455216	0.0451725455877912	0.271814184715791	0	0.198198654913329	182.246564881289	gene	SLE	blood
OPA1-AS1	3	-0.258024306895067	0.2479000401689	0.297949757692982	0.704259685564159	0.370258541152014	0	1.98710751498514	gene	SLE	blood
ATMIN	15	-0.258048299573796	0.0885854106173216	0.00357987562440471	0.0459491331160892	4.2710746672725e-07	0.0753309689905841	56.7796483122061	gene	SLE	blood
KIAA1429	16	-0.258154127170256	0.130325263991587	0.047608676113448	0.280378568514539	0	0.214987197613708	133.946801715862	gene	SLE	blood
CTD-2235C13.3	2	-0.25818479247557	0.449533434282118	0.56573810768072	0.875959770976474	0.892126387096035	0	0.0183911742217823	gene	SLE	blood
RIMBP3	12	-0.258201638819974	0.156630830484248	0.0992557203778667	0.415050311804332	1.1091950787856e-06	0.20118029622292	48.6140043253277	gene	SLE	blood
RNU6-758P	2	-0.25820586023963	0.4513008678504	0.567229260933866	0.875959770976474	0.782894747350526	0	0.0759270636416227	gene	SLE	blood
ZCCHC8	16	-0.258225289283302	0.139975263583246	0.0650677570954449	0.337283102559799	1.1527445664683e-12	0.23736751414222	89.6499269992568	gene	SLE	blood
RNU6-737P	2	-0.25824150000518	0.456845335673981	0.571889331144819	0.875959770976474	0.467690901273301	0	0.527426322305252	gene	SLE	blood
MIR6776	1	-0.258266954347186	0.71289165363064	0.717142208916931	0.935517901436935	NA	NA	NA	gene	SLE	blood
RBM48	8	-0.258286298312181	0.130183153281216	0.0472533376352333	0.279222288745343	0.0150164822890778	0.065927202774445	17.3954901075506	gene	SLE	blood
TCEB1P15	1	-0.258308772060863	0.712893519512559	0.717099087451657	0.935517901436935	NA	NA	NA	gene	SLE	blood
RP1-231P7P.1	2	-0.258335938784846	0.811427907209003	0.750202762666466	0.94398027277379	0.0903046412876051	0.861348004334204	2.86893443186974	gene	SLE	blood
PAQR7	16	-0.258389957694139	0.124021657850071	0.0372124021824581	0.240671118916443	1.93260368819281e-08	0.166576788778258	66.4087909249346	gene	SLE	blood
C4B_2	3	-0.258444634398732	0.377278184447617	0.493328737310027	0.834385407275759	1.23483492031617e-06	0.386146972915448	27.2091465291255	gene	SLE	blood
RP11-130C6.1	2	-0.258445759438486	0.450617985354428	0.566281647070472	0.875959770976474	0.600178749036616	0	0.274726387258937	gene	SLE	blood
MIRLET7D	12	-0.258477678888775	0.142978589974339	0.0706365623513207	0.353741669149359	9.01885406016101e-05	0.153519541188952	37.6336780148702	gene	SLE	blood
HNRNPA1P34	2	-0.258599223783603	0.456909717571715	0.571411152761515	0.875959770976474	0.465721406360102	0	0.532109317053055	gene	SLE	blood
AL021918.1	1	-0.258621185197735	0.712907468608078	0.716776973461212	0.935375294391117	NA	NA	NA	gene	SLE	blood
RP11-252I13.2	2	-0.258666019717167	0.809317774513381	0.749264024838571	0.943571329469628	0.0910506826777099	0.854777133443363	2.85569851076971	gene	SLE	blood
ALG10B	15	-0.258680137968401	0.101894936452709	0.0111266863371363	0.104334158122408	1.04904973596831e-12	0.110713571828051	87.6578469905843	gene	SLE	blood
ZNF195	16	-0.258739994751287	0.130059248604364	0.0466569631645138	0.277310313865959	0	0.196087160344607	120.965045623356	gene	SLE	blood
RPS12	15	-0.258755195966277	0.134300427328223	0.0540183624636769	0.301073500771581	2.81529466406027e-10	0.192142681608174	74.5885675837661	gene	SLE	blood
RNU6-110P	3	-0.258786406991864	0.254197551612161	0.308653092938929	0.712259198050069	0.685280945210306	0	0.755852771621541	gene	SLE	blood
RN7SKP267	3	-0.258834048344379	0.255352543693711	0.3107573752439	0.713960648174183	0.476728587647104	0	1.48161589735669	gene	SLE	blood
TSEN15P1	2	-0.258848109054653	0.457042360255155	0.57115265265296	0.875959770976474	0.46120651728281	0	0.542965019466021	gene	SLE	blood
AC103816.1	2	-0.25890128797635	0.456938888447963	0.570986400639596	0.875959770976474	0.464978425983813	0	0.533884193460731	gene	SLE	blood
RP11-222G7.2	2	-0.258906335442111	0.382777997262329	0.498794514128313	0.838093749755728	0.430228783813983	0	0.622205779248087	gene	SLE	blood
CCNC	16	-0.258944795366198	0.119668013721587	0.0304751166745407	0.211527449946595	0	0.175979261724445	130.478798435857	gene	SLE	blood
AC123886.2	2	-0.258947074868077	0.4495405845487	0.564597592578359	0.875959770976474	0.882352753120137	0	0.0219002551723808	gene	SLE	blood
CTD-2609K8.3	2	-0.258977430773065	0.529906205549014	0.625037710889476	0.888369358167837	0.261561106253271	0.122487560642008	1.26047548873396	gene	SLE	blood
RP11-32B5.8	1	-0.258981649115632	0.712923583757866	0.71640540274646	0.935233087348876	NA	NA	NA	gene	SLE	blood
MEN1	16	-0.25905909604314	0.0834455461706142	0.00190582413282155	0.0285052260718465	2.1249622288444e-06	0.0641869606789382	54.5500801404946	gene	SLE	blood
CEP83	7	-0.259075627752108	0.0870471107380983	0.0029177868949608	0.0393601357940633	0.55466417550768	0	4.91574435662103	gene	SLE	blood
RNU6-321P	3	-0.259124635621455	0.553975134116876	0.639959808603828	0.897384366194023	0.0729000964874592	0.546452463591906	5.23733063281858	gene	SLE	blood
ANAPC1P1	4	-0.259157067196315	0.162901573086624	0.11163629059774	0.44526919822083	0.636895959452545	0	1.70017018877282	gene	SLE	blood
ANKRD13C	16	-0.259163318771424	0.0965505891505655	0.00726985826872584	0.0779073732316814	6.10602679529393e-11	0.0998559697509603	80.3192020387516	gene	SLE	blood
CTC-360J11.5	2	-0.259198401673414	0.449553358596549	0.564230839191212	0.875959770976474	0.893716019290552	0	0.017849928027059	gene	SLE	blood
RP11-48B3.3	2	-0.259206047852557	0.449546521357406	0.564213421283202	0.875959770976474	0.884423032658499	0	0.021130859640361	gene	SLE	blood
RP11-181B11.1	2	-0.25920995335388	0.451371982143238	0.565784259649114	0.875959770976474	0.53018347301877	0	0.394039886897943	gene	SLE	blood
RP11-479J7.2	2	-0.259249523442566	0.450665250659384	0.565115722618283	0.875959770976474	0.596181659421976	0	0.280793408927713	gene	SLE	blood
MTAPP1	2	-0.25927053142093	0.449548129400461	0.564117897331527	0.875959770976474	0.885107490400731	0	0.0208795787633091	gene	SLE	blood
HEATR5A	14	-0.259354183754198	0.123243542000163	0.0353432342359946	0.233122880539696	4.36700340000762e-07	0.136507018440014	54.8079083680766	gene	SLE	blood
RNU5E-3P	3	-0.259375494916724	0.253666435695648	0.306541395225324	0.710180463489656	0.884131447864084	0	0.246299061439841	gene	SLE	blood
RP11-718B12.5	2	-0.259378804944836	1.22771520010012	0.832676963137942	0.956526997641066	0.016289056401504	2.49514216075176	5.77139961172615	gene	SLE	blood
AC108044.1	1	-0.259406622776186	0.712942611286282	0.7159674531984	0.935119340276429	NA	NA	NA	gene	SLE	blood
NOC2L	16	-0.25943421179852	0.115754748909034	0.0250105116798931	0.186304193548181	1.47637124747746e-09	0.151120293378174	72.6887272911983	gene	SLE	blood
POMT1	16	-0.259449304641007	0.101455863736614	0.0105499485682344	0.100277854864673	7.28861415666415e-13	0.107746178328876	90.7167665646878	gene	SLE	blood
CTD-2521M24.4	2	-0.259474114662775	0.658987219863125	0.69376797903477	0.924159818231947	0.160700028890311	0.430824599131651	1.96762642695482	gene	SLE	blood
RP11-244K5.7	2	-0.259477342801331	0.998728785909965	0.795012177544979	0.944078804460567	0.0423826521771089	1.51382153987195	4.11985734094367	gene	SLE	blood
ZNF524	16	-0.259487591265195	0.134624546423183	0.0539184781683805	0.301073500771581	1.57230717334755e-09	0.206724508580375	72.5363889510835	gene	SLE	blood
OR4A41P	2	-0.25949422583602	0.45155632155947	0.565516965386766	0.875959770976474	0.7619952605411	0	0.0917252091362661	gene	SLE	blood
MIR889	6	-0.259529394417975	0.136194932251334	0.0567056195555194	0.309220154362883	0.183223955073682	0.0346842119782595	7.54397009685465	gene	SLE	blood
ZNF37BP	9	-0.25955691862802	0.14624406908009	0.0759275903857167	0.368965563281507	0.000662345851453083	0.114300926599356	27.163931840351	gene	SLE	blood
FER1L6-AS2	4	-0.259587058214756	0.19194182789672	0.176239177125815	0.566253661151703	0.79712109843214	0	1.01707213945289	gene	SLE	blood
PKD1P6	3	-0.259598052315567	0.246165757427667	0.291623834241799	0.704259685564159	0.883308776176104	0	0.24816089922355	gene	SLE	blood
MSL2	14	-0.259611852389664	0.103645181710901	0.0122515969267906	0.112054389905426	8.95451548588166e-06	0.0871230333819444	47.19554900396	gene	SLE	blood
SLC11A2	16	-0.259655293044212	0.0943130442681912	0.00590299399653217	0.066687678376491	6.2143057366626e-10	0.0943251636067546	74.7761680163704	gene	SLE	blood
RP11-1396O13.15	2	-0.259678873846204	0.4507683467179	0.564560742313368	0.875959770976474	0.585807031549879	0	0.296940196983741	gene	SLE	blood
RP11-589N15.1	2	-0.259712799648911	0.455019804563431	0.568153854127338	0.875959770976474	0.340675605869412	0	0.90788728654557	gene	SLE	blood
CDC14A	16	-0.259722212960483	0.0994228057372758	0.00899352500269268	0.0901250229644737	0	0.119313908654954	153.797816115587	gene	SLE	blood
CTD-2529P6.4	2	-0.259780691442332	0.519163515878131	0.616805293940077	0.884371193151186	0.2700039498322	0.101708725353202	1.21672693609487	gene	SLE	blood
CICP5	2	-0.259784548084463	0.456822271984844	0.569575019054326	0.875959770976474	0.470147873306476	0	0.521628411848164	gene	SLE	blood
AC074051.2	1	-0.259789719927187	0.712959790161185	0.715572768927444	0.934860959392809	NA	NA	NA	gene	SLE	blood
MIR5582	2	-0.259789737340542	1.55440497690461	0.867266732042363	0.969851786338865	0.00716831260319872	4.17760761842435	7.23030253980803	gene	SLE	blood
UFM1	16	-0.259794170249492	0.111921288957553	0.0202748596068699	0.160841617351008	1.11022302462516e-16	0.152390171919512	111.224445302026	gene	SLE	blood
AP003068.18	2	-0.259877436799318	0.174936125823646	0.137396562114481	0.501410992558034	0.841468997383721	0	0.0400059247669562	gene	SLE	blood
RP11-433J8.1	2	-0.259889455833863	0.451674502320445	0.565026871180847	0.875959770976474	0.752404733698011	0	0.0995213972317136	gene	SLE	blood
RP11-798K3.4	2	-0.259944211792432	0.449589784192504	0.563142013982154	0.875959770976474	0.913219252219611	0	0.0118763934416056	gene	SLE	blood
HIST2H2BD	2	-0.25995355762367	0.53229861210162	0.625294593347836	0.888557276870782	0.249185645526723	0.142664233387874	1.32786357700363	gene	SLE	blood
NAA25	11	-0.259964905620759	0.19985894890581	0.19334682073189	0.585750998668918	0	0.35424847902173	118.551194738529	gene	SLE	blood
AC007056.1	2	-0.260011160506712	0.531326414083996	0.624585162380518	0.888110352887671	0.260502285369076	0.12519739803888	1.26608570504447	gene	SLE	blood
ZNF780B	15	-0.260027689763295	0.139745111317262	0.062782548854488	0.329527516477981	0	0.242827475056241	132.765530876183	gene	SLE	blood
MIR4297	3	-0.260080816659238	0.481026390680666	0.588728928874384	0.875959770976474	0.0847889413962206	0.412838374540781	4.93518030550317	gene	SLE	blood
MICD	2	-0.260103305482502	1.06859436382857	0.807690152686644	0.945764221189768	0.0412707963764261	1.74833378009589	4.16486111849532	gene	SLE	blood
AC002398.12	2	-0.260104109496463	0.457057553297992	0.569299182236667	0.875959770976474	0.46195357697792	0	0.541157112024796	gene	SLE	blood
ENKD1	8	-0.260108126849225	0.159049630657797	0.101967381441391	0.421613361742773	0.0536814267454163	0.0891587916204187	13.862513075323	gene	SLE	blood
EIF2AP4	2	-0.260167547713928	0.449572532883812	0.562791731677053	0.875959770976474	0.895173080527502	0	0.0173610459083156	gene	SLE	blood
ZDBF2	14	-0.260168802074313	0.130174534776801	0.0456500059780197	0.273644427027585	4.55924071574021e-06	0.155484466366121	48.9218239336628	gene	SLE	blood
AARSD1	13	-0.260213316503397	0.119809938399664	0.029864395818263	0.208641171670053	2.03474681548244e-10	0.13309277416964	71.0520236436127	gene	SLE	blood
SNORD116-3	2	-0.260219213727308	0.202738309166077	0.199309026195134	0.594913095863298	0.67219844659367	0	0.17904128061781	gene	SLE	blood
LINC00662	7	-0.260233853539308	0.239284288626658	0.276793397932824	0.68855210082697	2.09493866698551e-10	0.302348680184772	56.7062768054572	gene	SLE	blood
RN7SL223P	3	-0.260261028937862	0.603866048913622	0.666474677738008	0.911793819077809	0.0255375006407532	0.781931153833459	7.33521458749543	gene	SLE	blood
RP1-300G12.2	2	-0.260263508971162	1.07049416710433	0.807908843843829	0.945764221189768	0.0409890238167251	1.75604497113755	4.17646861710473	gene	SLE	blood
RN7SKP279	3	-0.26029526653002	0.306766547287423	0.396152583941632	0.790480147540127	0.298365646707965	0.0589102793249498	2.41887108450645	gene	SLE	blood
RN7SL343P	2	-0.260314354841512	0.450720059730608	0.563566497450307	0.875959770976474	0.59183007383143	0	0.287495324782545	gene	SLE	blood
NUP133	16	-0.260346430711489	0.140499317433728	0.0638811390592323	0.333216977983177	2.48689957516035e-14	0.243843449487565	98.5190596421663	gene	SLE	blood
AP000783.1	2	-0.260359670449757	0.449575424642048	0.562505878922916	0.875959770976474	0.894465150167748	0	0.0175977122807642	gene	SLE	blood
RP11-109P14.10	2	-0.260392580744568	1.07168035727027	0.808024008237174	0.945764221189768	0.0408148831341411	1.76086306427752	4.18368424224306	gene	SLE	blood
ERP29	16	-0.260395546181696	0.0944121692691547	0.00581434168159245	0.0659693306330922	3.61620817068697e-07	0.0869076910202956	59.0879496909129	gene	SLE	blood
RP11-107E5.3	1	-0.260406338042361	0.712987492972044	0.714937720258104	0.934503074153858	NA	NA	NA	gene	SLE	blood
RP11-727F15.13	2	-0.260429961238854	0.526609784800979	0.620924383936489	0.886374397170935	0.253871860403989	0.131233017449114	1.30187037584021	gene	SLE	blood
AC007386.4	3	-0.260479624692433	0.167399583312317	0.119699749887907	0.46357374817822	0.911482961665403	0	0.185364755341418	gene	SLE	blood
KARSP1	2	-0.260503932532762	0.449586331529126	0.562298879719619	0.875959770976474	0.902447740103755	0	0.0150233651852372	gene	SLE	blood
WBP1LP7	2	-0.26054894288602	0.450715872241287	0.563211440091004	0.875959770976474	0.592627970559148	0	0.286258868347024	gene	SLE	blood
VDAC2	15	-0.260574881003979	0.107186022216307	0.0150550198427972	0.130370197193666	5.48988768160896e-05	0.104090250037009	44.2030581504314	gene	SLE	blood
GBAS	16	-0.260582662116074	0.116277030101719	0.0250228231669799	0.18633772455741	3.88331850231793e-07	0.140745437480868	58.9071514749828	gene	SLE	blood
RP11-598P20.3	2	-0.26058281777208	0.451564439228842	0.563894373040283	0.875959770976474	0.763556311569682	0	0.0904890788187609	gene	SLE	blood
RP4-718D20.3	2	-0.260591301427095	0.450600917184421	0.563048425079729	0.875959770976474	0.605478659433229	0	0.266811573876001	gene	SLE	blood
AC010746.3	2	-0.260600867684697	0.454041762198626	0.565996273725022	0.875959770976474	0.378541801991938	0	0.775432148504622	gene	SLE	blood
KCTD10	16	-0.260635783710702	0.155939187396701	0.0946439289618254	0.41074571981439	0	0.313518832453544	142.158617554541	gene	SLE	blood
VN1R17P	3	-0.260665633064396	0.256251372475505	0.309045791950567	0.712474664114464	0.366434076057591	0.00110679300716082	2.00787329633205	gene	SLE	blood
KRT18P51	2	-0.260671751224908	0.810671509452817	0.747793321779753	0.943248139696443	0.0905484253451191	0.859033252237929	2.86459631421956	gene	SLE	blood
RP11-375D13.1	2	-0.260691009697198	0.451296937323064	0.563501439328169	0.875959770976474	0.537887815584718	0	0.37946851471624	gene	SLE	blood
AC004878.8	2	-0.260736321565653	0.386115469648955	0.499497448516108	0.838398058532139	0.538146129908402	0	0.378986526381448	gene	SLE	blood
MIR4311	3	-0.260741399926429	0.245538123060968	0.288272825182258	0.702367553502043	0.908210304624209	0	0.192558628353485	gene	SLE	blood
TNK1	15	-0.260747426008264	0.102641358729379	0.011073402546515	0.103927091388637	8.89246569133473e-05	0.0939868174194782	42.898720261773	gene	SLE	blood
COPS6	16	-0.260753003492559	0.0829192713408741	0.00166279355763584	0.0256413646193732	0.00208844186681989	0.0555055825032117	35.4965976033122	gene	SLE	blood
TRAV40	3	-0.260781552588944	0.247082960722827	0.29122355874236	0.704259685564159	0.676039413528676	0	0.78300780120457	gene	SLE	blood
RP11-259K5.1	2	-0.260789240489695	0.451582723463588	0.563601413074627	0.875959770976474	0.762352519842722	0	0.0914415030251307	gene	SLE	blood
RP1-50A13.1	2	-0.260798574866037	0.450862684228056	0.562964753758558	0.875959770976474	0.834942234631275	0	0.043416906166944	gene	SLE	blood
AC124914.3	2	-0.260836740328291	0.451651929879746	0.563590149201665	0.875959770976474	0.756323194995819	0	0.0962939549077797	gene	SLE	blood
RP11-769N22.1	2	-0.260844114287686	0.449581884082974	0.561784695270979	0.875959770976474	0.891647494056948	0	0.0185558438621838	gene	SLE	blood
RP11-672A2.4	2	-0.260849225794075	0.449578856710065	0.561774394647313	0.875959770976474	0.887704539939516	0	0.0199400876488678	gene	SLE	blood
MTND1P3	2	-0.260863127469015	1.21066195629881	0.829399742942969	0.955438499496042	0.0245303606608119	2.3647191141155	5.05673847725521	gene	SLE	blood
AF186192.6	2	-0.260874300634381	0.449583450710789	0.561740785903072	0.875959770976474	0.892815871270964	0	0.0181554043491439	gene	SLE	blood
PDHB	16	-0.260877941519861	0.115308593898367	0.0236706781748547	0.179377449977006	4.89450876495212e-08	0.146271874715709	64.1080117097436	gene	SLE	blood
AL139042.1	1	-0.260952673235161	0.71301209215219	0.714375281950985	0.934183239742407	NA	NA	NA	gene	SLE	blood
PMM1	16	-0.260958659188045	0.120025188799801	0.0296901848691178	0.207814843405152	6.27072066050616e-07	0.152706524458227	57.6876530951883	gene	SLE	blood
ARHGAP5-AS1	7	-0.260984471360654	0.210522564520223	0.21508699561007	0.618367769855205	0.0231899025572251	0.165131118558815	14.6467056690125	gene	SLE	blood
SLC35A3	16	-0.261004707271685	0.159316508665038	0.101363746123361	0.420272961559001	0	0.333568217752276	156.289354829735	gene	SLE	blood
AC007192.6	2	-0.261009383225665	0.45066488505597	0.56247776216411	0.875959770976474	0.598909508703014	0	0.276643748211192	gene	SLE	blood
RP11-138I1.2	3	-0.26103899806648	0.170568733537915	0.125916866838893	0.477388178880253	0.554835707136992	0	1.17816646447161	gene	SLE	blood
RP11-278L15.3	2	-0.261047679865774	0.450720382457151	0.562468549517883	0.875959770976474	0.59288460717449	0	0.285861901165509	gene	SLE	blood
ANKRD12	16	-0.261096030950125	0.128699821680389	0.0424867157012473	0.261405457221691	0	0.203542260015108	127.403443039505	gene	SLE	blood
AC141002.1	1	-0.261100633876731	0.713018762924316	0.714222996901903	0.934183239742407	NA	NA	NA	gene	SLE	blood
MAN2A1	16	-0.261170653458937	0.102639930406558	0.0109424083422996	0.103111343894476	7.03832436776963e-10	0.116773213470094	74.4765112777834	gene	SLE	blood
ASTN2-AS1	2	-0.261202034914309	0.453258522412328	0.564428602540185	0.875959770976474	0.199356022412962	0.198671233650577	1.64708588366821	gene	SLE	blood
MFHAS1	16	-0.261209518074158	0.153217202099834	0.0882258480113196	0.400705345361256	0	0.299205040011337	129.506984644111	gene	SLE	blood
AC096509.1	2	-0.261274972409949	0.66865366862216	0.695983638079107	0.925131834925515	0.169391640822602	0.432048525421795	1.88831902525508	gene	SLE	blood
RP11-12M9.4	2	-0.261407679422091	0.449601566611015	0.560956916909368	0.875959770976474	0.901038175917896	0	0.0154629175634443	gene	SLE	blood
URB2	14	-0.261419033991254	0.162299640841848	0.107241091675471	0.434488073989592	8.71200889207557e-11	0.276508462529421	75.2066799936072	gene	SLE	blood
NOL8	16	-0.261441177731762	0.0786941781652834	0.000892969093198226	0.0155851359031997	0.000631851126981275	0.0487329916517945	39.0411153799814	gene	SLE	blood
DUXAP1	2	-0.261469867136005	0.45124480762188	0.562291459859084	0.875959770976474	0.543151747473605	0	0.369729505972984	gene	SLE	blood
AC113133.2	1	-0.261473980598145	0.713035611707289	0.71383880807802	0.934063943871724	NA	NA	NA	gene	SLE	blood
WBP1	15	-0.261546114152506	0.0905491620269156	0.0038715390548899	0.0488197287530466	0.00142032329780883	0.0662924628578709	35.1008775152221	gene	SLE	blood
RP1-101G11.3	1	-0.26155286181755	0.713039174571437	0.713757648889073	0.934021096627972	NA	NA	NA	gene	SLE	blood
RP11-16P20.3	2	-0.261554856686402	0.457302999692962	0.567355247356713	0.875959770976474	0.454765348450039	0	0.558747465324849	gene	SLE	blood
LINC01589	1	-0.26158266429872	0.713040520948829	0.713726986917226	0.934021096627972	NA	NA	NA	gene	SLE	blood
CTD-3113P16.11	1	-0.261593999859905	0.713041033091542	0.713715324610322	0.934021096627972	NA	NA	NA	gene	SLE	blood
RNA5SP360	3	-0.261649885514267	0.256770476491171	0.308201542918153	0.711875011165775	0.405580872539159	0	1.80486997250237	gene	SLE	blood
RFXAP	16	-0.261664585276468	0.0923791761531134	0.00461846766632911	0.0559164794342238	1.04597013378394e-05	0.0829874097618215	50.3738516200886	gene	SLE	blood
TBC1D14	16	-0.261699473511074	0.0902679076894497	0.00374185504342747	0.0476217590384866	0.00237758509659214	0.0644675088004145	35.1026693879243	gene	SLE	blood
RNU6-1284P	3	-0.261723282024469	0.25363741642087	0.30212851216401	0.706293468071186	0.710354928799553	0	0.683981068274666	gene	SLE	blood
LINC00989	4	-0.261735636412312	0.258499317902672	0.311289660776283	0.713960648174183	0.139614551702478	0.110938927774697	5.48373725493108	gene	SLE	blood
GVINP1	9	-0.261740919056389	0.240551559317654	0.276556895693848	0.688507995492434	2.22084350909313e-10	0.406160635999989	61.6389175301872	gene	SLE	blood
RP13-49I15.6	1	-0.261785539139553	0.713049690171048	0.713518278158426	0.9338318809437	NA	NA	NA	gene	SLE	blood
AF241726.2	2	-0.261851093542138	0.450850140245434	0.561379243775441	0.875959770976474	0.839120130777746	0	0.0412167407616039	gene	SLE	blood
PRKRIRP2	2	-0.261870940072472	0.670765063963687	0.696236093338887	0.925214288854939	0.168248167913771	0.437307245934189	1.89848344624109	gene	SLE	blood
CHIAP3	2	-0.261885516041745	0.454811976299041	0.564743268794751	0.875959770976474	0.348817771877813	0	0.877753299042747	gene	SLE	blood
EFTUD1	16	-0.261910712263579	0.0926829835734325	0.00471513647948266	0.0566956340098159	1.71353317091061e-08	0.0872789155866581	66.7053479477474	gene	SLE	blood
C9orf69	10	-0.261934945444742	0.237490529967566	0.270058451519615	0.680213022823043	1.20371046463674e-10	0.436789931035314	65.4042591976265	gene	SLE	blood
RPP38	16	-0.261940354257179	0.0930632014332941	0.00488303598889492	0.0581499249936972	1.70797126453071e-05	0.0814055323023587	49.0680908546523	gene	SLE	blood
RPL7P20	1	-0.261957453952188	0.71305746558171	0.713341442805191	0.933696667122105	NA	NA	NA	gene	SLE	blood
RP11-802F5.1	2	-0.262015199067212	0.451680430620507	0.561854079167295	0.875959770976474	0.756268758303004	0	0.0963383920442528	gene	SLE	blood
TCEB1P32	2	-0.26202298186297	0.450808181814785	0.561085836289411	0.875959770976474	0.844503591638966	0	0.0384693945933358	gene	SLE	blood
RP11-138I1.4	2	-0.262030505734895	0.457480858496603	0.56680162664697	0.875959770976474	0.449096929358836	0	0.572930067106685	gene	SLE	blood
NOLC1	16	-0.262068186248781	0.132227118561831	0.0474842879604189	0.279937472507368	2.22044604925031e-16	0.214393144924	109.077395344749	gene	SLE	blood
RPS4XP22	2	-0.262088580154396	1.37033210760115	0.848322548945578	0.962457355826141	0.0137568130583379	3.15007909123283	6.06908599579547	gene	SLE	blood
RP11-152O14.3	1	-0.262104780519844	0.713064132902462	0.713189916319368	0.93359310190115	NA	NA	NA	gene	SLE	blood
RP11-429B14.1	2	-0.262136360354998	0.450605017307009	0.560739734610519	0.875959770976474	0.607521931114845	0	0.263799279864917	gene	SLE	blood
SNX18P5	2	-0.262182490098779	0.846835466748098	0.756863153883911	0.944078804460567	0.0784908861448811	0.974373682146278	3.09587620934546	gene	SLE	blood
RP11-10A2.1	2	-0.262187812043269	0.450691804514042	0.560738293915082	0.875959770976474	0.597748389125266	0	0.278405239735785	gene	SLE	blood
CTD-2066L21.1	2	-0.262207559508439	0.450707032631248	0.56072201875246	0.875959770976474	0.596097517650706	0	0.280922035958702	gene	SLE	blood
MRPL34	16	-0.262230292882152	0.110951085381585	0.018104370456472	0.148490631235183	1.39253091636649e-05	0.12249536626937	49.6131035563901	gene	SLE	blood
KRT10	16	-0.262238705295681	0.175163256114477	0.1343645743908	0.495054810004053	0	0.415427627611878	174.244795024838	gene	SLE	blood
RP11-752G15.8	2	-0.262265537027194	0.454808293567683	0.564175418334511	0.875959770976474	0.349075651337388	0	0.876814491624089	gene	SLE	blood
NUP35	16	-0.262278910386936	0.125023546125924	0.0359196249422084	0.235767564192529	0	0.18497392497049	133.411158967204	gene	SLE	blood
NRROS	8	-0.262296828973423	0.17275252101531	0.128929049812428	0.483784564444983	0.0236498596014393	0.11996094190665	16.1651222302944	gene	SLE	blood
RP11-1141N12.1	2	-0.262302592501864	0.451430299579506	0.561208223254319	0.875959770976474	0.779615144764054	0	0.078299569291759	gene	SLE	blood
RP11-326A19.4	2	-0.26231089316111	0.450870706310547	0.560709896330984	0.875959770976474	0.837931919811782	0	0.041836411267947	gene	SLE	blood
LA16c-OS12.2	2	-0.262350091757918	0.453895091379118	0.56326600985706	0.875959770976474	0.385502750236925	0	0.753080262828981	gene	SLE	blood
PLA2G4B	12	-0.26235860596231	0.111090585659688	0.0181931366410582	0.148851436484347	3.84801217924169e-05	0.0982108481825886	39.8148009759993	gene	SLE	blood
ADGRA1	2	-0.26237298243162	0.273045832616848	0.336596480459371	0.732588246278738	0.428310133613665	0	0.627401315696204	gene	SLE	blood
RP11-727F15.9	2	-0.262410804836771	0.451466156804975	0.561077793130804	0.875959770976474	0.776484729280062	0	0.080600904598955	gene	SLE	blood
AC010492.2	2	-0.262423297065342	0.449632135499905	0.559462546283525	0.875959770976474	0.910235758220785	0	0.0127105720241041	gene	SLE	blood
BBS9	16	-0.262451395031621	0.055192195884293	1.98224004737876e-06	9.81224358249094e-05	0.0203333858269583	0.0193381647656333	28.2028224649929	gene	SLE	blood
RP11-3N13.2	2	-0.262463245085742	0.850385317022196	0.757595102735038	0.944078804460567	0.0773880362569768	0.98597205441923	3.11892048627289	gene	SLE	blood
DUSP2	16	-0.262471235688045	0.155574912933833	0.0915831363680516	0.40935996337239	3.99680288865056e-14	0.298091796515892	97.4329380469102	gene	SLE	blood
KCNMB4	16	-0.262498228375715	0.0925284506515058	0.00455472986387998	0.0553711705693267	8.5643123922452e-05	0.0798577030572951	44.6915247317057	gene	SLE	blood
C16orf13	11	-0.262499650461622	0.202740871666579	0.195404941867473	0.589303014857488	0	0.363294499629392	184.932468694929	gene	SLE	blood
OR7M1P	2	-0.262570390850404	0.532081987462115	0.621675364367115	0.886810513984083	0.249364779310873	0.142209504122136	1.32685897318288	gene	SLE	blood
LINC00370	2	-0.262577704522434	0.852412296393018	0.758051341503211	0.944078804460567	0.0767651112437752	0.992615698151039	3.13209333211392	gene	SLE	blood
ARMC10	16	-0.262581980926313	0.11577354520141	0.0233252162072967	0.177483511781891	1.11022302462516e-16	0.159757347404931	112.051437791678	gene	SLE	blood
HNRNPA1P38	2	-0.262676920624236	0.449631975789516	0.559082888397405	0.875959770976474	0.906548295291412	0	0.0137812158912655	gene	SLE	blood
AC005042.2	3	-0.262726359658291	0.302825552341916	0.385622550463177	0.782908847510709	0.249219156547947	0.100632711406915	2.77884524568116	gene	SLE	blood
SSU72P4	2	-0.26272787491011	0.809905683011057	0.745640387168983	0.943130354288249	0.0907994999080537	0.856684949078194	2.86014169274862	gene	SLE	blood
RSL24D1P2	2	-0.26272876169465	0.530031610508949	0.620116614694971	0.88590009770772	0.251047911041919	0.13807567205916	1.31746277670334	gene	SLE	blood
LILRP1	3	-0.262734570297622	0.170296718085793	0.122878178416029	0.470356607677814	0.596812571062733	0	1.03230433240255	gene	SLE	blood
RNU6-1024P	3	-0.262743771300235	0.254187857860678	0.301295230765779	0.705300404651017	0.541364402852684	0	1.22732530828664	gene	SLE	blood
HDDC2	16	-0.262760641751455	0.116797057271581	0.0244667435694864	0.183691064314688	4.32109903414357e-12	0.155789633297284	86.5632075623646	gene	SLE	blood
AC005775.2	2	-0.262811632276923	0.45065104630899	0.559770706805879	0.875959770976474	0.603319886079706	0	0.270017719607524	gene	SLE	blood
MRPS24	14	-0.262825025114496	0.153022048609941	0.0858763346201758	0.394571363821094	7.75325359470003e-11	0.24436346551712	75.4783752578396	gene	SLE	blood
RP11-66B24.4	3	-0.262913273206182	0.170117241867254	0.122229523396454	0.468908574471521	0.715694039668817	0	0.669005044493061	gene	SLE	blood
RNU6-1141P	3	-0.262927759324315	0.25344444248967	0.299541216834737	0.704259685564159	0.740660991058616	0	0.600424520634366	gene	SLE	blood
PPP6R3	9	-0.262960315429072	0.138765606818621	0.0580928880958683	0.314181102046351	0.00355116542871636	0.0971383234498689	22.858190126844	gene	SLE	blood
DEPDC5	16	-0.262963376622949	0.0794085330094719	0.000927888053004725	0.0160702476259768	7.37284590790477e-06	0.0572889892285719	51.2987738700559	gene	SLE	blood
RAI1-AS1	3	-0.262988493900858	0.246805276792669	0.286617709098632	0.699935427573077	0.430733197041624	0	1.68453282588813	gene	SLE	blood
RNA5SP488	3	-0.263003673918221	0.360967914462217	0.466242223066198	0.814347745915169	0.22189144700096	0.142726834297728	3.01113398834296	gene	SLE	blood
SDCCAG3	16	-0.263006260255343	0.0774775720383146	0.0006872603814598	0.0126965274858571	3.20337698367368e-06	0.0577843997765874	53.4837163710543	gene	SLE	blood
RNU6-841P	3	-0.263026186888286	0.344389609383259	0.445018621917261	0.798365506234511	0.248839191317013	0.11166045709062	2.78189681830334	gene	SLE	blood
LRRC37A	12	-0.263029037078637	0.168227515336022	0.117927607834267	0.459368578084231	6.95346447088241e-10	0.249981050319233	66.0104984582574	gene	SLE	blood
RP11-608B3.1	2	-0.263122935391165	0.457362501605987	0.565085038483076	0.875959770976474	0.454282104575453	0	0.559945742465755	gene	SLE	blood
ATG4B	16	-0.263171774480537	0.0901892322271197	0.00352289425253005	0.0454022790598971	4.75000261346281e-10	0.0884580836112398	75.4220383831131	gene	SLE	blood
FAF2	14	-0.26320805732997	0.107977099161961	0.0147839575467914	0.128604752861588	1.59068655591899e-06	0.101566848507919	51.5842068359755	gene	SLE	blood
RP5-1057J7.1	2	-0.263222787108071	0.676428925096616	0.697175608554498	0.925588352661247	0.165202569417617	0.451519806876795	1.92594679006045	gene	SLE	blood
RP11-864J10.2	2	-0.263236423346741	0.45174583699358	0.560089126458024	0.875959770976474	0.753103160200524	0	0.0989418576792932	gene	SLE	blood
UBE2Q1	16	-0.263252250970332	0.0696507996600784	0.000157079696558635	0.00388778404143144	0.0189181444902243	0.0320676604340192	28.449626079834	gene	SLE	blood
RP11-255M2.1	2	-0.263267078597992	0.454941093712086	0.562802492959352	0.875959770976474	0.344566170075714	0	0.893368262421287	gene	SLE	blood
ZSCAN22	14	-0.263278591512413	0.134748141307161	0.0507181377628505	0.292184397620844	1.4331355824293e-07	0.171365724488141	57.552195561175	gene	SLE	blood
AC026202.5	2	-0.26328574613234	0.522676698104967	0.614454064542702	0.883233048639271	0.267366476902844	0.108214321361863	1.23020858597752	gene	SLE	blood
MED29	15	-0.263306684445677	0.129991337759154	0.042808765499455	0.262702572248056	1.22764465260161e-10	0.175971367724522	76.5509943244979	gene	SLE	blood
DDX19A	16	-0.263349372229479	0.0938189694975982	0.00500060278865549	0.0591374412918643	4.94353336044639e-10	0.0962929836156926	75.3261182376954	gene	SLE	blood
OR11H3P	2	-0.263354289431025	1.54575058145952	0.864716740665867	0.968793616889323	0.0043949906782984	4.19259916844813	8.11295985573877	gene	SLE	blood
ADIPOR1P1	2	-0.263400984071835	0.45150816255479	0.559637291580769	0.875959770976474	0.774737519283609	0	0.0819010414825426	gene	SLE	blood
AC026366.1	2	-0.263440285783819	0.451514858504246	0.559584531804243	0.875959770976474	0.77420257111119	0	0.0823013585465278	gene	SLE	blood
ZBTB22	14	-0.263510624614698	0.092468520962051	0.00437559005452587	0.0536964046267763	0.00169893782542208	0.0599775968028679	33.0085987244239	gene	SLE	blood
EBAG9	16	-0.263529756952859	0.0963424367678907	0.0062315016195981	0.0694670555592437	7.2584049881641e-11	0.100645632659001	79.9086789213982	gene	SLE	blood
CASC20	2	-0.263530548310416	0.273763082652391	0.33573691890602	0.731704156619489	0.347482160527597	0	0.882630708780328	gene	SLE	blood
RP11-82H13.2	2	-0.263537709615837	0.457409136384748	0.564511676498013	0.875959770976474	0.453083269783973	0	0.562927095226663	gene	SLE	blood
C6orf120	11	-0.263561004057264	0.142256393260957	0.0639227648322007	0.333259334449213	2.72715176219407e-07	0.147593614861457	49.9491678237942	gene	SLE	blood
CKAP5	16	-0.263601015265986	0.149293892031903	0.0774542995362623	0.373526771383489	0	0.294583158039083	158.134376130133	gene	SLE	blood
RP11-700E23.2	2	-0.26361473013675	0.450920082612964	0.558806491071683	0.875959770976474	0.835632658400826	0	0.0430492003077173	gene	SLE	blood
CTD-2296D1.5	2	-0.263614791828768	0.531454566043738	0.619876718647734	0.885830140344879	0.260543684475356	0.12521683152986	1.26586581947012	gene	SLE	blood
TDRKH	16	-0.263672407215295	0.123941122221763	0.0333868194225511	0.224963908170108	1.24678045665405e-13	0.183958575310705	94.809078785578	gene	SLE	blood
RPS15A	16	-0.263679451319798	0.112952683307961	0.0195735329100977	0.157053234146405	0	0.157640289691949	144.874960715236	gene	SLE	blood
MED19	16	-0.263745735497535	0.0647086086758761	4.58369667495664e-05	0.00140748679183416	0.094356710984239	0.0202806526909414	22.5421424169721	gene	SLE	blood
CCT8	16	-0.263747774129446	0.105035757797478	0.0120380001228366	0.110581181174917	3.90864154375947e-08	0.115153977934476	64.6666269312921	gene	SLE	blood
PTER	16	-0.263759068631081	0.0763616566781553	0.000552178980189231	0.0106788980176645	5.12227618151284e-05	0.0511069873478491	46.101867035921	gene	SLE	blood
MIR708	6	-0.263771694619942	0.171980908177573	0.12509692543452	0.475377747141858	0.0483882988024984	0.0842475090992544	11.1551942786434	gene	SLE	blood
AC007271.3	2	-0.263801529722747	0.451544594480436	0.559072088746607	0.875959770976474	0.772243810676814	0	0.0837761778647806	gene	SLE	blood
RP11-156P1.3	3	-0.263830496102522	0.290039127125644	0.363013661302701	0.759629535707163	0.246265672518416	0.0919621020565518	2.80268871242068	gene	SLE	blood
SOWAHD	5	-0.263855005174561	0.191446759002112	0.168136578470471	0.551975608416338	0.176567217158518	0.0637948890461009	6.31886444192077	gene	SLE	blood
AHCY	16	-0.263856869160685	0.105199210449922	0.0121360336983202	0.111239050426208	8.46480520932946e-06	0.106598915499317	50.9341152124797	gene	SLE	blood
OR2A9P	13	-0.263887019544458	0.112172706245689	0.0186473643126602	0.15159415059576	9.6802899030024e-11	0.115623666021414	72.7693848081217	gene	SLE	blood
NVL	16	-0.263900265391018	0.0726927277020286	0.00028303381506883	0.00623457429875841	0.00643347284828655	0.0364677387137388	32.0023174964249	gene	SLE	blood
THOC3	11	-0.263905342647257	0.11410465323866	0.0207316610986983	0.163581999997137	1.32263735519444e-08	0.0990522982148219	57.0179261445437	gene	SLE	blood
AC017002.2	5	-0.263922222811411	0.359817950725628	0.463260719166658	0.81175222560356	0.00291681469414506	0.433673696568005	16.0775764742922	gene	SLE	blood
RP11-94C24.11	2	-0.263947293606563	1.15030386501812	0.818512373596682	0.950728214199496	0.0306748506746515	2.09290129896332	4.67106775747684	gene	SLE	blood
AC053503.11	2	-0.263948303353565	0.454756549923042	0.56163363510734	0.875959770976474	0.351543419690661	0	0.867878067849016	gene	SLE	blood
AC006115.6	2	-0.263965429080069	0.454778002708037	0.561626705787285	0.875959770976474	0.350752260044842	0	0.87073373433804	gene	SLE	blood
TMEM39B	16	-0.263986861810444	0.109760461389366	0.0161672443483813	0.137041594594088	1.80920022563313e-06	0.119622093370275	54.9664213559186	gene	SLE	blood
RNY4P30	3	-0.263995564458403	0.292524516485644	0.366805500876563	0.763499695162286	0.320118988563198	0.0392758391965373	2.27812502608691	gene	SLE	blood
RP11-760D2.12	2	-0.264094232197469	1.3717173179134	0.847328500049704	0.962115634061468	0.0137164402023034	3.15701598837371	6.07427737387079	gene	SLE	blood
ZBTB48	15	-0.264098931259085	0.145814604145618	0.0701104073557678	0.352157746307146	1.05507491632295e-10	0.234900684679112	76.9082201262128	gene	SLE	blood
ERF	16	-0.264143814863003	0.0906614302375206	0.00357379895335617	0.0458897872109851	0.000101016263427511	0.07442539131632	44.2352304229775	gene	SLE	blood
FAXDC2	8	-0.264147057494456	0.36928275298079	0.474425187028788	0.820582309143089	0	0.960536492508152	127.156946410001	gene	SLE	blood
DLG5	16	-0.264148345618813	0.109619166070641	0.0159660254343816	0.135856400985025	1.95036303773932e-08	0.1277754048536	66.3862312363035	gene	SLE	blood
PQBP1	16	-0.264197881383652	0.112119422175795	0.0184531793437607	0.150394602179349	0	0.15417345967399	136.768925921214	gene	SLE	blood
RP11-875H7.2	2	-0.264209201647963	0.450638987145137	0.557674581864921	0.875959770976474	0.607005008274053	0	0.26455930982986	gene	SLE	blood
AC008598.1	1	-0.264217893101372	0.713160168192891	0.711018280226274	0.932536963681392	NA	NA	NA	gene	SLE	blood
NUDT21	16	-0.264252279433125	0.0945396057265146	0.00518758083188495	0.0606110188835274	1.50905377083177e-09	0.097314640720142	72.6357532976277	gene	SLE	blood
NELFE	8	-0.264356624427967	0.166761330549374	0.11291196152434	0.448025750342166	0.0127267122333699	0.116141122114755	17.8371592269223	gene	SLE	blood
DNM1P30	2	-0.264390605978998	0.766698415417062	0.730212380456616	0.941713452342249	0.0570452685052654	0.852876186045495	3.62127123731806	gene	SLE	blood
RNU6-955P	3	-0.264462789615683	0.41561835341954	0.524573329779391	0.855671054788413	0.152390717166318	0.250255569261881	3.76261509713382	gene	SLE	blood
PMS2	16	-0.2644747542404	0.125636442239921	0.0352843501238101	0.232831739121419	0	0.199323925163325	152.178279520929	gene	SLE	blood
Z98750.1	1	-0.264502710330383	0.713173170350579	0.710725820847857	0.93240508084188	NA	NA	NA	gene	SLE	blood
AC114302.1	1	-0.264561899477062	0.713175874115604	0.710665050902435	0.932383453672403	NA	NA	NA	gene	SLE	blood
RP11-33I11.2	2	-0.264581206240965	0.674301524185465	0.694778804342874	0.924561542583144	0.166427688826183	0.446012265007147	1.91483028211416	gene	SLE	blood
RP11-165M1.1	1	-0.264590210182448	0.713177167561182	0.710635984981279	0.932364686123811	NA	NA	NA	gene	SLE	blood
ZNF322	9	-0.264646741968493	0.187452562871138	0.158006951495527	0.533101494434698	5.60012988204406e-07	0.223720828676221	44.0364257634894	gene	SLE	blood
PDCL3P5	2	-0.264665850646451	0.457464020953396	0.562892789612931	0.875959770976474	0.452326914002099	0	0.564814428550736	gene	SLE	blood
SRP72	16	-0.264666228018206	0.115291968658179	0.0216977775784571	0.169009338412638	0	0.160848816103565	112.649747810058	gene	SLE	blood
AF146191.4	3	-0.264670759911415	0.454843140454127	0.560637688949547	0.875959770976474	0.0896071375405777	0.369674231176624	4.82464060424571	gene	SLE	blood
ANKHD1-EIF4EBP3	12	-0.264716012599638	0.121216091977125	0.0289743332548243	0.204344105780981	2.30926389122033e-13	0.137742290341357	84.1531380074693	gene	SLE	blood
ANAPC1	16	-0.264721663803067	0.103175913135075	0.0102958568084845	0.0984136203986543	1.11022302462516e-15	0.126258699851656	105.634783317562	gene	SLE	blood
RP11-32B5.2	2	-0.264748587787731	0.526489131467208	0.615065025281607	0.883622621841016	0.253977300524158	0.130960728373495	1.30129232467953	gene	SLE	blood
CMSS1	8	-0.26475532984883	0.223901199897074	0.237021249584548	0.635116799062821	0.000360422355601631	0.262942025628381	26.8109520637196	gene	SLE	blood
AC114730.5	2	-0.264789718126082	0.449673647722647	0.555962810398665	0.875607334179326	0.907846297508485	0	0.0133993421181729	gene	SLE	blood
FAM86EP	6	-0.264808763335793	0.26300347375962	0.314000072352755	0.713960648174183	0.00157906375515415	0.274644299031844	19.4576060809697	gene	SLE	blood
ARF4-AS1	1	-0.26484518353015	0.713188822788629	0.710374236063259	0.932250651548495	NA	NA	NA	gene	SLE	blood
LYAR	16	-0.264913973288789	0.110144024627307	0.0161653981070794	0.137041594594088	1.71921366032279e-11	0.138664494053963	83.317478771896	gene	SLE	blood
GMEB2	16	-0.264935437159005	0.140727869940913	0.0597534888847283	0.319334090737464	3.5527136788005e-15	0.243163152852018	102.962215336399	gene	SLE	blood
SNORA36C	7	-0.264954567270753	0.0939771000363132	0.00481206486338483	0.0574998965126704	0.946973983618232	0	1.67580307977069	gene	SLE	blood
BEX2	16	-0.264960895282866	0.138345327072729	0.0554652288095805	0.304745150252221	2.7579749595219e-10	0.221281282907405	76.7255034827969	gene	SLE	blood
LETMD1	16	-0.264981415349057	0.106544219133516	0.0128805203884978	0.116491856003114	0	0.126485844638193	116.891470353228	gene	SLE	blood
RP1-232L24.4	2	-0.264985058012026	1.60126330937678	0.868562255689657	0.970304169722777	0.00352280932177829	4.52878468244606	8.51474165494034	gene	SLE	blood
PRKDC	16	-0.265001659508662	0.0843845564265172	0.00168714576693771	0.0259334208940743	6.49834630550572e-11	0.0758097991829134	80.1713800409972	gene	SLE	blood
RP11-22B23.2	2	-0.265015434442485	0.965919551828169	0.783803408114322	0.944078804460567	0.0601944574168577	1.3506640698187	3.53201871215541	gene	SLE	blood
MAPK9	16	-0.265018658870152	0.106940610147346	0.0132052507383526	0.118815278117745	4.22994972382185e-14	0.132902704640428	97.2970258782382	gene	SLE	blood
RNA5SP507	3	-0.265085054742237	0.25309218330844	0.294921867959861	0.704259685564159	0.909857335756496	0	0.188934931311026	gene	SLE	blood
AC078883.4	5	-0.265108887757208	0.279567667412482	0.342986092146954	0.73931101041798	0.042254207296734	0.205028265261505	9.89385151084057	gene	SLE	blood
AC002056.5	2	-0.265136743927049	0.849536935326637	0.754967866430284	0.944078804460567	0.0913396409782862	0.949884986180724	2.85060354676475	gene	SLE	blood
NDUFS5P1	2	-0.265142851761297	0.454696885349157	0.55981251502372	0.875959770976474	0.354185666124942	0	0.858404144157701	gene	SLE	blood
MLLT10P2	2	-0.265192975288694	0.451225082450467	0.556721781623633	0.875959770976474	0.549146037989912	0	0.358849232325057	gene	SLE	blood
RNY3	5	-0.265224182827081	0.264202787210598	0.315443229246019	0.713960648174183	0.0018562378549617	0.223292014146891	17.0904936257564	gene	SLE	blood
IMMP1LP1	1	-0.265288341887789	0.713209106502936	0.709919413216934	0.932012413076933	NA	NA	NA	gene	SLE	blood
RP1-8B1.4	3	-0.265422650041237	0.428914592940528	0.536032300576079	0.863158908891954	0.0992319271314767	0.319378571309668	4.62059094077843	gene	SLE	blood
USP45	16	-0.265423402767215	0.122868049387994	0.0307547703208236	0.212907009839345	5.05151476204446e-13	0.175891997573611	91.5686787008188	gene	SLE	blood
MRPS5P4	2	-0.26544866465936	0.451015231457381	0.556157752824027	0.875713640112167	0.829587158934813	0	0.0463244185931578	gene	SLE	blood
HEMGN	16	-0.265474625044059	0.14937250105897	0.0755245316149911	0.367884320999282	0	0.291858169240444	170.346262443947	gene	SLE	blood
PPP3CA	16	-0.265482768851665	0.115967831492422	0.0220631232456527	0.170771801633809	1.11022302462516e-16	0.159284219283311	110.58921686774	gene	SLE	blood
ATP5BP1	2	-0.265515389588818	0.598438716552797	0.657273836645197	0.906390134795113	0.199228167609265	0.285114883094225	1.64802342156758	gene	SLE	blood
NPPA-AS1	3	-0.265592303645449	0.406283654442976	0.513297682550411	0.847993940692877	0.016233917175754	0.357994335831965	8.24130514511251	gene	SLE	blood
PITPNB	16	-0.265599357097234	0.110412162956914	0.0161491914029053	0.136992755455823	9.2171668575336e-07	0.123983033368466	56.7025166457973	gene	SLE	blood
SH3BGRL3	16	-0.265637780982038	0.125017904898836	0.0336034806811517	0.225725475939975	1.68511242737424e-08	0.173287702503494	66.7465508758322	gene	SLE	blood
AC023347.1	2	-0.265701836407727	0.449695972779121	0.554622463477149	0.874623818082058	0.911346289034825	0	0.0123967214450468	gene	SLE	blood
RP11-454L9.2	3	-0.26572148155139	0.329857807175002	0.420494452822651	0.794355543298105	0.221170730574105	0.133462339299231	3.01764067836544	gene	SLE	blood
PPIAP30	3	-0.265744070141982	0.467977285135857	0.570132227229815	0.875959770976474	0.0935350549165961	0.380109970344879	4.73883798811589	gene	SLE	blood
PACSIN1	15	-0.265750561790272	0.132105005527294	0.0442556250972569	0.268187474625159	1.18922427461143e-10	0.188394594279951	76.6259980719633	gene	SLE	blood
MEST	16	-0.2657549826325	0.0980475892477901	0.00671880638663246	0.0736480557198666	2.06386518986079e-09	0.0960502044885269	71.8773857337055	gene	SLE	blood
CLCC1	16	-0.265789459439636	0.114654447182869	0.0204396290872735	0.16176272297199	0	0.16088060417305	130.176647716151	gene	SLE	blood
HSPB1	16	-0.265792983987913	0.101446562751273	0.00879221687653048	0.0887980164010705	7.01167586838469e-05	0.0963997273457133	45.2421788381178	gene	SLE	blood
RPL7L1P12	3	-0.265796004163456	0.170051008952144	0.118043912651758	0.459679880075399	0.880438012258705	0	0.254671508277749	gene	SLE	blood
ABCC5-AS1	3	-0.26581875754524	0.247381637660671	0.28258562932522	0.69456842449788	0.592931911772168	0	1.04535141304496	gene	SLE	blood
CYP2C56P	2	-0.265824956683666	0.449687471815915	0.554431530280888	0.874614354323969	0.903347494301711	0	0.0147461531052879	gene	SLE	blood
GAS1	15	-0.265831598908119	0.0739887858824778	0.000327064095946059	0.00699334783081954	0.00243582382976093	0.0395534812299514	33.5038469755148	gene	SLE	blood
PHACTR2-AS1	1	-0.265836188153291	0.713234227941892	0.709357343442735	0.931751485069488	NA	NA	NA	gene	SLE	blood
RN7SKP143	3	-0.265894495463552	0.25309007091063	0.293445850436803	0.704259685564159	0.885836864662414	0	0.242444941986914	gene	SLE	blood
RP11-94M14.2	2	-0.265895467909174	0.45121210504956	0.555665731434573	0.875358792560779	0.551141577831001	0	0.355276043493115	gene	SLE	blood
JAM3	16	-0.265905898115037	0.116088322737948	0.021989558093326	0.170359138708703	9.60137525041205e-11	0.154219210663737	79.243586139304	gene	SLE	blood
RP11-360F5.3	3	-0.265934922070005	0.370747962013228	0.473193318627519	0.819804879270511	0.165000722970097	0.201158503507659	3.6036108469084	gene	SLE	blood
MCIDAS	3	-0.265955242461457	0.24627294793807	0.280177515993974	0.691796741438075	0.877338635941586	0	0.261724462433874	gene	SLE	blood
CDC37L1	15	-0.266008612068447	0.11851497543554	0.0247993001021543	0.185175338970608	1.2087353340462e-10	0.148876276599595	76.5876133114076	gene	SLE	blood
LL22NC03-23C6.13	2	-0.266033891618567	0.454638658662835	0.55844378465481	0.875959770976474	0.356707863677202	0	0.849450399136351	gene	SLE	blood
PPTC7	15	-0.266088201450916	0.128209242203424	0.0379474990653322	0.242367931659309	1.69864122767649e-14	0.185334454940173	97.1080896354679	gene	SLE	blood
SPTAN1	16	-0.266111807298045	0.0674948956708685	8.05709952189167e-05	0.0022528135329847	0.00177595392801222	0.034443195988445	35.9861533398651	gene	SLE	blood
CTD-2215E18.2	2	-0.266174650567333	0.450621306246301	0.554732386181294	0.874630231606028	0.612460317084135	0	0.256607744572563	gene	SLE	blood
RNA5SP511	3	-0.266178930742023	0.253846852608554	0.294371105553788	0.704259685564159	0.625047635920748	0	0.939854829353886	gene	SLE	blood
ECHDC2	16	-0.26622356391949	0.0996091155889834	0.00752473781683555	0.0798127648572265	1.11964166382705e-07	0.0992429140367953	62.0429272867459	gene	SLE	blood
RP11-2K6.1	1	-0.266230852960847	0.713252356824564	0.708952566919772	0.931452334567937	NA	NA	NA	gene	SLE	blood
CTD-3187F8.11	2	-0.266238479530317	0.451248457231076	0.555187841860551	0.87489615652102	0.54831808338548	0	0.360338892734587	gene	SLE	blood
CCT5	16	-0.266255156133975	0.0921841531707131	0.00387334714524565	0.0488327795878545	1.02209935481934e-05	0.0791556702318477	50.4350663853061	gene	SLE	blood
HNRNPCP7	2	-0.266267153865414	0.675332781358523	0.69337766718192	0.924026405518701	0.165942258580287	0.448484886881898	1.91922375308882	gene	SLE	blood
SDR42E1P1	1	-0.266295296486024	0.71325531954099	0.708886483018161	0.931443009857838	NA	NA	NA	gene	SLE	blood
TNFAIP8L2	15	-0.266360332934036	0.130405908880567	0.0410971997184461	0.255620130557973	9.56579959687787e-09	0.185563491153307	66.1406456372782	gene	SLE	blood
RNU6-672P	3	-0.266372790580836	0.554733382793041	0.631098234310152	0.891816054414659	0.0713029509030962	0.550379307322556	5.28163513055622	gene	SLE	blood
HMGN1P30	3	-0.266376092227436	0.256512161050052	0.299058717706881	0.704259685564159	0.468084845427171	0	1.51821141169679	gene	SLE	blood
VEZT	16	-0.266402289103685	0.0920034457523945	0.00378472290909103	0.0479836316954872	1.86698101423133e-10	0.0928891239560944	77.6583946450292	gene	SLE	blood
DMBT1P1	3	-0.266461756961938	0.203060304398761	0.189442652592195	0.58015159113983	0.801481563604605	0	0.442586619123796	gene	SLE	blood
USP34	16	-0.266485210945031	0.141937052945798	0.0604511466498805	0.321891399076581	0	0.26410011633715	160.785151247549	gene	SLE	blood
CTD-3057O21.1	2	-0.26654493937888	0.457686300283777	0.560314293362943	0.875959770976474	0.446619697030939	0	0.579216232007511	gene	SLE	blood
MTND5P8	2	-0.266564126212944	0.451098973252772	0.554572953792746	0.874623818082058	0.823172442387334	0	0.0499372827377165	gene	SLE	blood
AP001271.3	2	-0.266569186824138	0.457521981693676	0.560137762724351	0.875959770976474	0.452256952281574	0	0.564989253650528	gene	SLE	blood
C7orf55	10	-0.266590562968076	0.120976303357233	0.0275483094271101	0.197598128500137	0.000355901516339019	0.0891746116943708	30.5328206739581	gene	SLE	blood
AL159140.1	2	-0.26660040126252	0.451953862783159	0.55526834913403	0.874965434468228	0.742316868008842	0	0.108100736343171	gene	SLE	blood
MIR6513	3	-0.266643804607253	0.157475630406971	0.090410073730229	0.406642067921199	0.730319538905721	0	0.628546232169498	gene	SLE	blood
RP11-168K11.3	2	-0.266648304382686	0.451243004939853	0.554574339621374	0.874623818082058	0.54929071913329	0	0.35858935156477	gene	SLE	blood
RP11-20G6.1	1	-0.266670393962777	0.713272578201918	0.708501897483796	0.931267019410851	NA	NA	NA	gene	SLE	blood
RP11-179A10.2	2	-0.266707698779284	0.449727304172801	0.553152272526949	0.873954285517976	0.918947712183723	0	0.0103549601629197	gene	SLE	blood
CLECL1	15	-0.26671394856584	0.0944542734225108	0.00474674399018576	0.0569569298145775	0.000376670328708473	0.0762747432988388	38.9094165301077	gene	SLE	blood
C8orf87	3	-0.266718756606803	0.263561295188886	0.311547621468183	0.713960648174183	0.347964573792183	0.0153388756594472	2.11130920767466	gene	SLE	blood
RP11-2F20.1	2	-0.26672474549467	0.454919014197263	0.557665471950771	0.875959770976474	0.346486006358507	0	0.886285076402385	gene	SLE	blood
RP11-459F6.3	2	-0.266737352332491	0.846345375173452	0.7526373541823	0.944078804460567	0.0785967972233584	0.972875866689965	3.09368154156473	gene	SLE	blood
TCP11L2	16	-0.266820964513763	0.17691792259897	0.131512959575532	0.489756091366623	0	0.439613540178567	315.007410370447	gene	SLE	blood
NAPSB	15	-0.266850847173729	0.0900314832414173	0.00303695351895715	0.040536228579225	3.3045941926213e-06	0.0741080988663909	51.5854345589754	gene	SLE	blood
PGM5P4	1	-0.266859462402698	0.713281286505574	0.708308085320622	0.931196919437277	NA	NA	NA	gene	SLE	blood
DNAJC18	16	-0.266867664802731	0.104311347192015	0.0105162266496134	0.100050673877019	1.56128706629843e-08	0.116175995679651	66.9345004395959	gene	SLE	blood
GPC5-AS1	3	-0.266891151366555	0.246566594553662	0.279061373465005	0.690741140275279	0.823951903659317	0	0.387286240243421	gene	SLE	blood
DUS4L	16	-0.267008052914855	0.0993253791165052	0.0071834956835122	0.0773361407631977	1.4237730814326e-06	0.0979315015768489	55.5848437038566	gene	SLE	blood
GHITM	16	-0.26710299492715	0.100647064762117	0.00795773610300573	0.0828882726705394	1.61714123980694e-07	0.106163713279165	61.1201178205197	gene	SLE	blood
IFNA20P	2	-0.267111379995107	0.654918879331696	0.683380759051584	0.919200117120273	0.163036352585429	0.420613800422794	1.94583522606399	gene	SLE	blood
RP1-102G20.4	2	-0.267153003792345	0.45458044316796	0.556739468657796	0.875959770976474	0.35934950048103	0	0.8401652955991	gene	SLE	blood
RP11-374M1.7	2	-0.267174302409912	0.524240968544424	0.610303514383869	0.881002433916949	0.255851574393959	0.126461706474559	1.2910661029933	gene	SLE	blood
C19orf52	11	-0.267202133628448	0.203775696249729	0.189771239894316	0.580625591194552	4.96450591747077e-09	0.343384425787785	59.2771968945633	gene	SLE	blood
RPSAP73	1	-0.26722970944535	0.71329835728377	0.707928624076647	0.931006570477844	NA	NA	NA	gene	SLE	blood
RN7SL283P	3	-0.267237193896012	0.253031991576159	0.290904282689626	0.704259685564159	0.995869770018582	0	0.00827756587969589	gene	SLE	blood
MARCH8	9	-0.267273807225372	0.312107676044345	0.391803505752358	0.788714180254205	0	0.814738339284305	252.540733272101	gene	SLE	blood
RP11-64B16.5	2	-0.267295962438337	0.450603827065012	0.553050620947656	0.87389785202805	0.616587337647542	0	0.250693283681614	gene	SLE	blood
EIF4A2	16	-0.267301826859168	0.0868665815185916	0.00208987478003299	0.0304145636999859	2.52132319422671e-06	0.0711435957415526	54.1064638276192	gene	SLE	blood
RP11-586K12.5	2	-0.267319186463339	0.451265152689977	0.553598032193477	0.874019859210553	0.548130274731607	0	0.360677383170816	gene	SLE	blood
CDC123	15	-0.267344320212236	0.0930039204383976	0.00404605069249353	0.0505060671719306	0.00495514139107067	0.0634549791123359	31.3471649464978	gene	SLE	blood
MIR4777	3	-0.267377472882283	0.435025677940024	0.538802680425887	0.86438382296464	0.120121212880076	0.302798926563797	4.23850787736251	gene	SLE	blood
HADHAP1	5	-0.267400545117645	0.482834988225308	0.579706473559698	0.875959770976474	7.17019776885763e-11	0.986285903179281	53.3583656815218	gene	SLE	blood
RP11-526P5.2	2	-0.267405455516267	0.674562967318923	0.691800458316776	0.923306550552683	0.166416371905504	0.446439440298717	1.91493254083665	gene	SLE	blood
SARM1	16	-0.267405975654011	0.111621750992668	0.0165911967366604	0.139559163600703	4.27232693667179e-11	0.141133342387382	81.1660118195617	gene	SLE	blood
OR10R1P	2	-0.267450127028312	0.675808909985069	0.692290829449176	0.923566207504294	0.165737659802676	0.449593873507824	1.9210799172515	gene	SLE	blood
RP11-810H18.1	2	-0.267556892812869	0.450677299018884	0.552727952582399	0.873687964171605	0.608190261781203	0	0.262818682430095	gene	SLE	blood
METTL21A	9	-0.267561018765777	0.174841172884973	0.125940263966455	0.477419571054685	1.33220335496453e-06	0.189452122082147	42.0379740233235	gene	SLE	blood
SPRY1	16	-0.267562907488953	0.083481122911048	0.00135029272625741	0.0217295641958208	2.65049567294007e-07	0.0688003850757352	59.8745138416468	gene	SLE	blood
RP4-734G22.3	2	-0.267673182742437	0.803685359479614	0.739091118121008	0.943130354288249	0.0929879609349836	0.837467682477982	2.82187087248218	gene	SLE	blood
RP4-612B18.3	5	-0.26768595560521	0.323541078974278	0.408031279078819	0.791281817552679	0.00919081006379519	0.327813716323873	13.470704438024	gene	SLE	blood
RNU6-654P	3	-0.267695337489461	0.252947270678689	0.289916457058251	0.704259685564159	0.96360931958351	0	0.0741386733146333	gene	SLE	blood
AC027288.1	2	-0.267713846130659	0.52262978387206	0.608480419620079	0.880067979768337	0.257199119617457	0.12325906505808	1.28377066390807	gene	SLE	blood
SUCLA2P1	2	-0.267732820306341	0.535584123292024	0.617152963996466	0.884529899362578	0.25753229360594	0.133066164312334	1.28197417351825	gene	SLE	blood
AC127391.3	2	-0.267744480504398	0.526520609781529	0.611091087003882	0.881394143895845	0.253955852742453	0.131000274365082	1.30140988326691	gene	SLE	blood
CTC-205M6.1	1	-0.26783225123684	0.713326188073487	0.70731130038591	0.930738577092365	NA	NA	NA	gene	SLE	blood
RP11-575I8.1	2	-0.267837602182415	0.803305457953734	0.738817741380466	0.943130354288249	0.0931246240313114	0.836296190756087	2.81951352005804	gene	SLE	blood
RP11-167N24.3	2	-0.267876726109928	0.451093017138927	0.552619653332343	0.87362131654076	0.827140468633952	0	0.0476856639795579	gene	SLE	blood
WBP1LP12	1	-0.267887663405534	0.713328750597627	0.707254542096632	0.930738577092365	NA	NA	NA	gene	SLE	blood
MYO16-AS2	2	-0.267895501867658	0.450619904276031	0.552174820972372	0.873279037935748	0.615697057614389	0	0.251961844532953	gene	SLE	blood
AKAP1	16	-0.267902874198234	0.084255634372577	0.00147456375113692	0.0232437909191567	1.94959801635974e-08	0.0738136554999563	66.3871988394262	gene	SLE	blood
DNAJC24	14	-0.267941034706106	0.115330104826965	0.0201655545244308	0.160256280879042	3.04495264003002e-07	0.122319900486294	55.6993024313625	gene	SLE	blood
ZNF862	14	-0.267945732698079	0.129662557099634	0.0387827048466221	0.245871527743615	8.10170942555644e-08	0.164614553445128	58.94602844561	gene	SLE	blood
RP11-893F2.13	2	-0.267959040839728	0.538797023941568	0.618957515132345	0.885488743817905	0.255091113032415	0.139413854837427	1.29520409282457	gene	SLE	blood
RP3-426I6.6	2	-0.267971331433304	0.45396844049431	0.55499875161622	0.874875049413276	0.384750070340008	0	0.755469468542074	gene	SLE	blood
PER3	16	-0.267995650312168	0.0989307412962996	0.00675022303323329	0.0739317387633283	9.68148983204742e-09	0.103800075630139	68.1086994445799	gene	SLE	blood
REXO1L12P	1	-0.267996795751591	0.713333798923299	0.707142765159438	0.930680029824671	NA	NA	NA	gene	SLE	blood
RP11-379F4.9	2	-0.268068459699698	0.451269915084535	0.552491170464563	0.873538756916399	0.548608663118922	0	0.359815602248045	gene	SLE	blood
RN7SL116P	3	-0.268118717089322	0.403985572975402	0.506892651564794	0.843703503499186	0.18396517344388	0.210497137162771	3.3860176280988	gene	SLE	blood
RN7SL549P	3	-0.26812615557104	0.254733746416967	0.292536211682405	0.704259685564159	0.489128382224282	0	1.43026056725799	gene	SLE	blood
PABPN1	15	-0.268143112947804	0.153269611608767	0.0802069642102535	0.381484373525018	0	0.285195814703337	136.638699399325	gene	SLE	blood
C10orf35	10	-0.268291562160093	0.150681690154862	0.0749911170679082	0.366246340938706	0.00448224508328998	0.125762675152814	23.8878127357767	gene	SLE	blood
AP2M1	16	-0.268303310019684	0.121405795068091	0.0271071614700594	0.195341658862905	1.02140518265514e-14	0.16777843994579	100.551928362839	gene	SLE	blood
UBXN1	14	-0.268321307463454	0.126664983348149	0.0341450762631283	0.227896609671729	1.45219725133927e-10	0.156621270126211	74.0140937724982	gene	SLE	blood
RPS15AP18	2	-0.268332875980324	0.53023288052785	0.612810260847283	0.882390336613709	0.261672237986952	0.122523993750259	1.25988828385848	gene	SLE	blood
BAG2	14	-0.268346039468006	0.163580672374055	0.100911477116874	0.41927849158881	0	0.30127727809385	115.01014102302	gene	SLE	blood
IARS	16	-0.268391152182149	0.123649780690151	0.0299632955494985	0.209031548132646	9.2148511043888e-15	0.177501530118178	100.788482570981	gene	SLE	blood
RP11-437F6.1	2	-0.268413384822683	0.451821411390482	0.552465533482235	0.873520233745892	0.757328289595063	0	0.095475505857989	gene	SLE	blood
CRPP1	2	-0.268458630314484	0.799070048343046	0.736898145552858	0.943130354288249	0.0946726399775819	0.823252267879234	2.79307094145776	gene	SLE	blood
MAFA-AS1	2	-0.268486743845551	0.271147891099442	0.32208339774728	0.717407605970599	0.912414833438699	0	0.0120984858408672	gene	SLE	blood
SNRPEP7	2	-0.268508805693601	0.449743606310098	0.550489755617685	0.872197905171938	0.906966140224023	0	0.0136576918428565	gene	SLE	blood
ATRAID	8	-0.2685128594885	0.186803276217047	0.150601586453738	0.524466377143886	0.00887528134283821	0.154838321083173	18.7888146539788	gene	SLE	blood
AL356131.1	2	-0.268536510766058	0.449761066138226	0.55046410343153	0.872189548591354	0.917967405819934	0	0.0106078489361269	gene	SLE	blood
MIR1908	7	-0.268540141096127	0.131310977534852	0.0408479572241955	0.254420621452703	0.00679292510511564	0.0712860300480758	17.7848672368164	gene	SLE	blood
ANXA6	16	-0.26855868230426	0.0827610689251721	0.00117455539420141	0.0193855716995683	0.000172047970913525	0.0611997745947261	42.7517034967036	gene	SLE	blood
RN7SL452P	3	-0.26857065030318	0.256859660684211	0.295749005702638	0.704259685564159	0.405033431450692	0	1.80757133698113	gene	SLE	blood
CDKN2AIP	15	-0.26860552638669	0.127151786701215	0.0346453535273604	0.230111026438111	2.27735686531005e-07	0.163904701859252	58.3521264327063	gene	SLE	blood
LINC01535	2	-0.268625257231205	0.271073630815304	0.321701271855613	0.717120784690879	0.65224996379365	0	0.203075245249403	gene	SLE	blood
AC008592.4	2	-0.268652636509912	0.806137332666372	0.738938677538271	0.943130354288249	0.0920903779797143	0.845077623169547	2.83744780871981	gene	SLE	blood
EIF3C	14	-0.268677423338754	0.0999929036045484	0.00721045269094338	0.0774810859676857	3.10952041893131e-09	0.0980654138070185	66.7921766208947	gene	SLE	blood
BORCS5	3	-0.268677698110799	0.242511102684763	0.267905633519121	0.677435871822435	0.0869536378703359	0.103871086056195	4.88476040082059	gene	SLE	blood
DPPA2P3	3	-0.268718084012949	0.245640419171784	0.273977358817108	0.68465073251167	0.888465432195448	0	0.236519075891381	gene	SLE	blood
RP11-120M18.5	2	-0.268735204041292	0.454766733980348	0.554567474461381	0.874623818082058	0.352814073975114	0	0.863309972861127	gene	SLE	blood
RP11-404K5.4	2	-0.268735644542222	0.451195199168002	0.55143687283319	0.872942536309845	0.818216989009481	0	0.0528259003941642	gene	SLE	blood
GPX4	16	-0.26878319306817	0.0933247955941904	0.0039757000810351	0.0498149462841539	9.62262910009226e-06	0.0815009319286958	50.5949192340224	gene	SLE	blood
CBR3	16	-0.268788852115876	0.0758577417673911	0.00039511111566371	0.00813972713589919	0.0669199628553413	0.0312205172179534	23.8937464004679	gene	SLE	blood
MTND2P15	2	-0.268804585485062	0.452015402105806	0.552057295312088	0.873279037935748	0.741662751598702	0	0.108670593683102	gene	SLE	blood
AC092570.3	2	-0.268810368636955	0.457890072520276	0.557161324141984	0.875959770976474	0.442039934782333	0	0.590981227506246	gene	SLE	blood
LRRN3	16	-0.268811125181067	0.146591894628694	0.0666928974977804	0.342175573442637	0	0.278153831201704	149.877552863936	gene	SLE	blood
RNU6-382P	3	-0.26881677073496	0.436846784594067	0.538318915800536	0.864219135794765	0.143535003919776	0.282952454109082	3.8823526875479	gene	SLE	blood
OPN3	16	-0.268825127448635	0.120471807835832	0.0256522632950575	0.189471123982905	0	0.177341176584775	119.651264890995	gene	SLE	blood
RNU6-84P	1	-0.268829757270098	0.713372397238711	0.706289904941154	0.930184740662562	NA	NA	NA	gene	SLE	blood
FAM18B2	1	-0.268833526476271	0.159421386538177	0.091736530835597	0.409766897455989	NA	NA	NA	gene	SLE	blood
SNRPA1	16	-0.268868757818864	0.0979405253819386	0.00604694629065054	0.0678407226565471	4.10321019383986e-08	0.0996628872483304	64.5460704159996	gene	SLE	blood
RP1-28C20.1	5	-0.268872028359656	0.264195406981644	0.308819894706011	0.712339444520898	0.0631069244655286	0.170240096374062	8.92091464485462	gene	SLE	blood
ATP5G2	16	-0.268904789960259	0.0775485879811126	0.000525196191344462	0.0102607383340211	6.1554963892485e-05	0.0534085455802193	45.5994371222941	gene	SLE	blood
TRAPPC2P1	11	-0.268917392925355	0.178632903422284	0.132216349749344	0.49113039868371	2.86697998674867e-10	0.276789368051322	65.7855295746441	gene	SLE	blood
RP1-79C4.1	2	-0.268920453709876	0.449765816992142	0.549898541868242	0.871621410826464	0.916345936062118	0	0.0110329072571584	gene	SLE	blood
GAPDHP75	1	-0.268934254992609	0.713377247830847	0.706182946644782	0.930135198809809	NA	NA	NA	gene	SLE	blood
DCP1B	16	-0.268961035035995	0.0897928437574349	0.00274129687509866	0.0375020576012623	0.00248884061797217	0.0637044384090511	34.9632391909934	gene	SLE	blood
AK6	6	-0.268968283170943	0.118647813058328	0.0233934742477085	0.177810109976897	0.102728531642233	0.0368335879811037	9.16321396460475	gene	SLE	blood
RP11-439E19.9	2	-0.269000962936563	0.174975243687	0.124203746035937	0.473242256989182	0.948482800518243	0	0.00417473156788136	gene	SLE	blood
PRCAT47	2	-0.269009092285306	0.272276583071542	0.323152957197997	0.718412726500158	0.56394810209208	0	0.332914229411399	gene	SLE	blood
KIF18BP1	1	-0.269024323989475	0.713381430154245	0.70609076322978	0.930135198809809	NA	NA	NA	gene	SLE	blood
RPS12P18	2	-0.269029154784453	1.21955106155883	0.825406333426553	0.95375556113315	0.0239112007058745	2.40473934086913	5.10106190881554	gene	SLE	blood
FDX1	16	-0.269032422052608	0.0796263742988354	0.000728334572835552	0.0133074332149297	0.000731789856428189	0.0525059758961493	38.6134659973111	gene	SLE	blood
FAM53B	16	-0.269071854169401	0.0899158182343014	0.00276715087072292	0.0377661085668695	4.44491964790572e-07	0.0833898966161546	58.5640804712139	gene	SLE	blood
ADAMTS5	15	-0.269072558678572	0.0842797900311647	0.00140992894396045	0.0224830451621746	0.000221136867972205	0.0566329624642965	40.3974331500435	gene	SLE	blood
CD83	16	-0.269096297552491	0.074036459758193	0.000278362947588939	0.00615624609893564	0.0122741087199184	0.0368894334456003	29.9035412426119	gene	SLE	blood
RP4-616B8.5	1	-0.269115026887074	0.713385643303108	0.705997937029313	0.930135198809809	NA	NA	NA	gene	SLE	blood
RP11-131L12.3	1	-0.269118778039379	0.713385817574149	0.70599409819428	0.930135198809809	NA	NA	NA	gene	SLE	blood
CTD-2228K2.7	2	-0.269122509988539	0.318318774297081	0.397859809374892	0.790480147540127	0.216587164840362	0.0978619093392995	1.52684106183472	gene	SLE	blood
AF015720.3	2	-0.269146364862541	0.451906372478593	0.55145588883439	0.872944784617582	0.751533051744907	0	0.100247311892614	gene	SLE	blood
IGBP1P1	4	-0.269193059227597	0.340281024714224	0.428891228334624	0.794355543298105	0.0586076037382367	0.25998971770664	7.45952481695656	gene	SLE	blood
RN7SL632P	3	-0.269213709193337	0.256242918525553	0.293433556680861	0.704259685564159	0.51717713587985	0	1.31873968112768	gene	SLE	blood
RNU6-678P	3	-0.269228579415681	0.255539913193873	0.292080918106102	0.704259685564159	0.536488364053613	0	1.24542081153972	gene	SLE	blood
MRPS18AP1	2	-0.269252702865636	0.675014783067454	0.689978563192626	0.922450831004031	0.166255740794199	0.447429702942768	1.916384848532	gene	SLE	blood
CENPVP3	2	-0.269258674420881	0.52397232841169	0.607336192486286	0.879298964540566	0.256079751867382	0.125910423417349	1.28982744994274	gene	SLE	blood
ZYG11AP1	2	-0.269284702549921	0.387035237082374	0.486577418087945	0.829116474012325	0.773970806049779	0	0.0824751229568436	gene	SLE	blood
VWFP1	2	-0.269294272434009	0.452115051227699	0.551420975740377	0.872939248870633	0.734486211381954	0	0.115032197365489	gene	SLE	blood
RNA5SP148	3	-0.269294964187482	0.286413262648168	0.347098482482693	0.744011316016368	0.323396148889808	0.0344788551682459	2.25775448020963	gene	SLE	blood
UBE2E1-AS1	3	-0.269322607321531	0.436517459680982	0.537247819326243	0.863597088922061	0.136270410411259	0.290884899332588	3.98622811094862	gene	SLE	blood
TBX18-AS1	1	-0.269326758094493	0.713395483646278	0.705781272742477	0.930050019244156	NA	NA	NA	gene	SLE	blood
NUGGC	5	-0.269429798476657	0.212144845927177	0.204074817540842	0.602166574807633	0.1113986004589	0.0966059380313396	7.50705497159314	gene	SLE	blood
RP11-108M9.5	2	-0.269437541828589	0.45199404837424	0.551102675739489	0.872637520266534	0.744725809373653	0	0.106016395136035	gene	SLE	blood
AC107982.4	2	-0.269484809429014	0.802526768089222	0.737025147652783	0.943130354288249	0.0933926340954577	0.833918950541916	2.81490141617975	gene	SLE	blood
RP11-606P2.1	2	-0.269486106904364	0.451246338193729	0.550371205579643	0.87209924404844	0.552462899852524	0	0.352923420049388	gene	SLE	blood
DCAF17	11	-0.269487908135576	0.0938578685345387	0.00408872667151008	0.0509280699571271	0.0258804309428694	0.0403611387493229	20.3771768988241	gene	SLE	blood
BPHL	16	-0.269512742404024	0.1139005378104	0.0179711831681053	0.147801281568624	1.2149964478958e-07	0.133040046298065	61.8380679745346	gene	SLE	blood
RP11-278I4.1	2	-0.269529980203877	0.451146354359435	0.550217941789084	0.871952627072381	0.825484439511033	0	0.0486187395807118	gene	SLE	blood
RN7SL822P	3	-0.269533146078964	0.539128987267689	0.617116019593225	0.884517090532061	0.0510452485952929	0.57221624928452	5.95008562450535	gene	SLE	blood
WI2-2118C23.2	1	-0.26953852124332	0.713405333078801	0.705564608594885	0.929921904946973	NA	NA	NA	gene	SLE	blood
ZNF468	16	-0.269541389508186	0.0911979542060051	0.00312097946848687	0.0414139550773185	1.9588413042726e-06	0.078239690914984	54.7608619840816	gene	SLE	blood
HPN-AS1	4	-0.269575311366489	0.30511590940335	0.376956614970366	0.774778258806196	0.117372030404275	0.171463786480482	5.88439714412033	gene	SLE	blood
TMEM55B	16	-0.269645920012565	0.103721724826299	0.00933038432581918	0.0917842482669939	0.000151688953904272	0.099373198564921	43.1042602260485	gene	SLE	blood
MIR499A	3	-0.269703029473242	0.248391456455401	0.277568223871032	0.68923386108291	0.475387909489194	0	1.48724831333949	gene	SLE	blood
LINC01184	6	-0.269732401427235	0.070947259506001	0.000143606901124255	0.00360805198715646	0.933260765427087	0	1.31615335739519	gene	SLE	blood
SNORD86	5	-0.269774675348632	0.360223338402003	0.453911762221691	0.804795585059966	4.21972145003835e-08	0.547475604098499	40.0534098361528	gene	SLE	blood
CFL2	16	-0.26979306291657	0.0924927699093152	0.00353518039288413	0.0455327486043516	1.86948144742516e-08	0.0897392076481605	66.4906733466098	gene	SLE	blood
RANP1	3	-0.269799932075025	0.254252334516172	0.288621617756891	0.702919734658149	0.522548290938236	0	1.2980757531312	gene	SLE	blood
H19_3	1	-0.269808207606256	0.424193094053858	0.524743541123858	0.855705411513755	NA	NA	NA	gene	SLE	blood
HNRNPA1P48	2	-0.269823987951599	0.175065289993278	0.123249546757175	0.471068982531082	0.622579401674703	0	0.242258838486385	gene	SLE	blood
ZNF470	15	-0.269834095795437	0.12565227153825	0.0317561284870825	0.217509373784887	6.22650291326465e-08	0.15918255708063	61.564299459055	gene	SLE	blood
RP11-333A23.1	2	-0.269864947322514	0.457933868264415	0.555653426592462	0.875358792560779	0.441631679388108	0	0.592039135055546	gene	SLE	blood
GRPEL1	16	-0.269868364336173	0.0971773255701227	0.00548511407736047	0.0631297850707579	2.11953741170445e-05	0.0910797752139639	48.4897318512362	gene	SLE	blood
RP11-215G15.4	2	-0.269876253152852	0.450645528026125	0.549262292717736	0.871208938401049	0.616160785146383	0	0.251300578855176	gene	SLE	blood
CTD-2110K23.1	2	-0.269917689986935	0.45112666741792	0.549627051758563	0.871409761043854	0.828636642644174	0	0.0468507984849719	gene	SLE	blood
ORC5	9	-0.269946585446587	0.0702281295866125	0.000121117720871502	0.00314045919680077	0.521428687731891	0	7.14166033989397	gene	SLE	blood
BCR	16	-0.270003708823267	0.0914690307389208	0.00315866825598828	0.0418261977050289	0	0.0959017505839869	127.942856753844	gene	SLE	blood
AC102953.6	2	-0.270014298009046	0.528741270407544	0.609579510477481	0.880684174221846	0.252121349117761	0.135428223481131	1.31151052227499	gene	SLE	blood
CLUH	8	-0.270037284235822	0.257344338432552	0.294029571408942	0.704259685564159	7.86772474936637e-06	0.38511303759444	35.8115112288632	gene	SLE	blood
AC006960.7	2	-0.270041054578371	0.978317738195659	0.78252815736853	0.944078804460567	0.0577194342485693	1.39586475759461	3.60173121997858	gene	SLE	blood
ZNF181	12	-0.270099834217485	0.124808835783592	0.0304560406405847	0.211441514066965	1.15264092456213e-05	0.117718720093729	42.8515513691868	gene	SLE	blood
ACTG1P4	5	-0.270106449953506	0.259081337991119	0.297154608747489	0.704259685564159	0.000788459440823175	0.237754573350368	18.9929369083473	gene	SLE	blood
MIPEP	16	-0.270114168674696	0.126364474437238	0.0325508493571716	0.221402492214006	1.16573417585641e-14	0.189475576220116	100.249851705726	gene	SLE	blood
SAMM50	16	-0.270124033852766	0.103247842091359	0.00888967313420712	0.089439060875426	1.46473826401206e-08	0.116104432765692	67.0916077560508	gene	SLE	blood
COA4	8	-0.270124324755971	0.221193186684853	0.222004819230709	0.622626651205512	0.000453748097884787	0.254257302224317	26.2534596774101	gene	SLE	blood
TMC8	16	-0.270171898070147	0.125113369603526	0.0308178544610197	0.2132035204076	7.105427357601e-15	0.18853790736596	101.381444413625	gene	SLE	blood
RP5-965F6.2	2	-0.270185361558397	0.678725781618511	0.690573168628928	0.922681007062848	0.164281104641268	0.456781619199331	1.93437029538168	gene	SLE	blood
NFATC2	15	-0.270206071805294	0.0925480832305971	0.003504482675584	0.045220355309073	5.32991072388356e-08	0.0845194820938052	61.9468678577855	gene	SLE	blood
ACTN1-AS1	4	-0.270206567931357	0.372663075279419	0.468409496094625	0.816147444064937	0.0123325428090441	0.355774651893056	10.8905736495838	gene	SLE	blood
RP11-262M14.2	2	-0.270212248770743	0.457914227882245	0.555127908773806	0.874875049413276	0.442630568911213	0	0.589453385786093	gene	SLE	blood
NOL9	16	-0.270264145750533	0.163511792600727	0.0983568145598133	0.41290120151811	0	0.352233061201238	146.970845590815	gene	SLE	blood
RNA5SP246	2	-0.270289416631733	0.450615759543305	0.548624617584867	0.870721036029375	0.62065817622653	0	0.244943585508814	gene	SLE	blood
RPS26P5	2	-0.270393499578798	0.839540285655224	0.747397174616419	0.943248139696443	0.0807124904727	0.950874905223324	3.05049598690476	gene	SLE	blood
RN7SL41P	3	-0.270397883536964	0.255037001316295	0.289039969575755	0.703314261434372	0.580242721364298	0	1.08861755574257	gene	SLE	blood
GSPT1	16	-0.270429133046059	0.214111130776262	0.206577808499939	0.605900818123132	0	0.657429465974782	415.152290662804	gene	SLE	blood
C10orf88	11	-0.270448119391264	0.0879991254778324	0.00211702260421022	0.0307396548849955	0.119518011483638	0.0271128593627734	15.3587965941557	gene	SLE	blood
CSF1R	16	-0.270489041379214	0.107165172287826	0.0116015158463564	0.107651909123463	1.2063383514338e-08	0.11633323734479	67.5687946612268	gene	SLE	blood
RP4-677H15.4	2	-0.270490599264807	0.457827207651625	0.554645235870317	0.874623818082058	0.445822905862495	0	0.581249672068238	gene	SLE	blood
MIR4427	3	-0.270555660802734	0.246200313083712	0.271800813363673	0.681774146161379	0.696038751164064	0	0.724699886475519	gene	SLE	blood
RPL21P50	2	-0.270591111702359	1.22125442765365	0.824650061315437	0.953308075678129	0.0237948707595248	2.41244056462138	5.10952231801818	gene	SLE	blood
FTH1P9	2	-0.270620924388732	0.591654467500838	0.647385785962981	0.901227201476549	0.203956011533975	0.269680962601862	1.61381747792547	gene	SLE	blood
FAM86C2P	6	-0.270638847108949	0.200856037334038	0.177842750776934	0.568524044384759	0.0432960821349282	0.120805914090417	11.4414916500344	gene	SLE	blood
SF3A2	16	-0.270643048213302	0.102551414500828	0.00831273884833609	0.0854587080704433	1.21692483627811e-05	0.104197893432061	49.9718788855786	gene	SLE	blood
PUDPP3	1	-0.2706464916237	0.713456990483298	0.704431531557141	0.929331691009037	NA	NA	NA	gene	SLE	blood
OR6C66P	2	-0.270667114771125	0.793572173080446	0.733047608858867	0.943130354288249	0.0967034304356581	0.806445817152601	2.75908668470444	gene	SLE	blood
PRPF31	16	-0.270670505374501	0.131360489046602	0.0393491535909279	0.248162958603623	0	0.212857330150001	112.445569517357	gene	SLE	blood
SLC25A51P3	2	-0.270695342185689	0.451265600893136	0.54860078468416	0.870721036029375	0.552231399510498	0	0.353334843779894	gene	SLE	blood
RNA5SP463	3	-0.27072551100258	0.324311828131033	0.403847695494064	0.790480147540127	0.285399610669428	0.0765635050734769	2.50772987619582	gene	SLE	blood
RPSAP64	2	-0.270739078484805	0.802689193907749	0.735898259528089	0.943130354288249	0.0933212775033125	0.834441592952478	2.81612796309976	gene	SLE	blood
RP11-460E7.8	2	-0.270766907600872	1.53846402003746	0.860295351812811	0.96692347903937	0.00450081636583677	4.14998269339476	8.06983707069168	gene	SLE	blood
AC093627.9	3	-0.270828066638541	0.170519868329167	0.112229970295595	0.446621825465013	0.470168063317813	0	1.50933013333562	gene	SLE	blood
AC079154.1	2	-0.270884909002601	0.449819182264678	0.547035396870403	0.86976782894138	0.9247185795146	0	0.00892868038683206	gene	SLE	blood
AC119403.1	2	-0.27089301608345	0.457880675341371	0.554102663113409	0.874367818409747	0.444431882241661	0	0.58481314377134	gene	SLE	blood
NMUR1	16	-0.270897185793561	0.129458185773645	0.0363897172238219	0.237698587032283	4.85612661194068e-11	0.188263980269234	80.8624777888575	gene	SLE	blood
AC083829.1	2	-0.270910516802406	0.682952363142864	0.691606718836311	0.923260967285375	0.162041265740479	0.467526621226508	1.9550727033184	gene	SLE	blood
PER2	16	-0.270940168200228	0.126829810912438	0.0326590518254025	0.221787301413601	0	0.196605639672562	121.770847932628	gene	SLE	blood
RP11-272L13.4	2	-0.270950437058836	0.645924648994969	0.674867670046786	0.91597337350823	0.168392624656544	0.398201397579248	1.89719499499492	gene	SLE	blood
COMMD7	16	-0.270974197548251	0.0833788576211317	0.00115439519316325	0.0191428363312603	0.00384305929584572	0.0550095934853308	33.6249501150336	gene	SLE	blood
RNU6-1036P	3	-0.271051471654888	0.74741231904258	0.716863961486291	0.935375294391117	0.0212381375790504	1.10177928794302	7.70391354211014	gene	SLE	blood
RP11-693N9.1	2	-0.271055830538786	0.450673855774443	0.547543200652379	0.870152234627734	0.614842648268175	0	0.253183064653984	gene	SLE	blood
SNORD49B	4	-0.271057014128015	0.460769490308272	0.556350865980259	0.875957567811928	2.52020626589911e-14	0.796543323232014	66.3955788833826	gene	SLE	blood
STRAP	16	-0.271109300689812	0.0779475473320674	0.000504983035738758	0.00994581960909484	0.00806386351804034	0.0443134928559089	31.2772774493209	gene	SLE	blood
IGBP1	16	-0.271112839432315	0.135258643539232	0.0450269014589931	0.271118605991838	3.52149420734804e-11	0.213691969061943	81.6236405310415	gene	SLE	blood
EIF4ENIF1	16	-0.27113872415597	0.122265829988523	0.0265809906742675	0.192803756770643	2.05427896915467e-11	0.173138366053254	82.8974143318216	gene	SLE	blood
POLR3GP1	1	-0.271240470428851	0.713484769532252	0.70382446435931	0.928927108726563	NA	NA	NA	gene	SLE	blood
HYI	16	-0.271263054823732	0.12953693660224	0.0362512409241721	0.237155580579335	4.78506123613442e-14	0.2047904984883	97.0156562416613	gene	SLE	blood
AC118758.1	1	-0.271275397776963	0.713486404867617	0.703788775461376	0.928920633254891	NA	NA	NA	gene	SLE	blood
RP11-567C20.2	2	-0.271285890626582	0.451174430562134	0.547648004192203	0.870152234627734	0.826882843184986	0	0.0478301985791354	gene	SLE	blood
UCKL1	16	-0.271330121510971	0.13337961158528	0.0419243960145946	0.259127855038387	1.11022302462516e-16	0.218643758735281	111.357396578863	gene	SLE	blood
MIR4720	2	-0.271333330846208	0.261581512178239	0.29960527718561	0.704259685564159	0.811824817484325	0	0.0566785434483135	gene	SLE	blood
RP11-480D4.5	2	-0.271356194192826	0.451207411279822	0.54757351448633	0.870152234627734	0.823470668175151	0	0.0497661629576583	gene	SLE	blood
MTND2P3	2	-0.271373732039303	0.451240305584149	0.547576827099457	0.870152234627734	0.819977089199661	0	0.0517901276735298	gene	SLE	blood
AC068058.1	2	-0.271384592349052	0.449801402701729	0.546280437276551	0.869295585145563	0.908395287659044	0	0.0132394646831727	gene	SLE	blood
DZIP3	16	-0.271420188006918	0.101917847506418	0.00774181517304645	0.0813998736991699	2.10351525087304e-09	0.111707087920619	71.8312414024323	gene	SLE	blood
HSD3BP2	2	-0.271427527083392	1.21374189525925	0.823046226654874	0.952753991903119	0.0171864502628311	2.43013995732691	5.67723308734838	gene	SLE	blood
CTD-2232E5.2	2	-0.271460626729394	0.541370196492126	0.616066751402871	0.884129163832331	0.253282217279077	0.144306932188444	1.30510841313092	gene	SLE	blood
PPHLN1	16	-0.271474437727018	0.0769573866465696	0.000419354373261272	0.00854441299300055	6.89659440666901e-12	0.0631577427904114	85.4666781487675	gene	SLE	blood
ZNF514	16	-0.271478292139954	0.0895422380117879	0.00243063031733129	0.0341396270254828	2.1136968405e-05	0.0721497236455996	48.4971379484569	gene	SLE	blood
RP11-384C12.1	2	-0.271501005799378	0.534199615269248	0.611285838452065	0.881501504854861	0.258742808854525	0.130090397454464	1.27547110055903	gene	SLE	blood
RNU6-817P	3	-0.27151603081147	0.255741242901487	0.288379795573344	0.702559297498363	0.574899402876791	0	1.10712041001843	gene	SLE	blood
RP11-149I23.3	2	-0.271541033189792	0.449833716019803	0.546077973560925	0.869230186840773	0.92554043525928	0	0.00873422823664247	gene	SLE	blood
RP11-555J4.4	2	-0.271546549545149	0.522676666496306	0.603390743245622	0.877125256395095	0.25716810587753	0.123318925388833	1.2839380376721	gene	SLE	blood
CIC	16	-0.27156827018173	0.113857197186765	0.017071434732193	0.142479258983815	6.04502782430849e-06	0.131493888689428	51.8216903806556	gene	SLE	blood
TMEM97P2	2	-0.27158169157031	1.08273903328503	0.801946788850059	0.944078804460567	0.039502673278294	1.80478011571142	4.23911845363262	gene	SLE	blood
MIR8079	1	-0.271586226273393	0.713500967296252	0.703471209272698	0.928771388375899	NA	NA	NA	gene	SLE	blood
KB-1592A4.15	2	-0.271625349729012	0.449803042457825	0.545925956622132	0.869079072644054	0.906271371704759	0	0.0138633911510361	gene	SLE	blood
L3MBTL2	16	-0.271645557555552	0.082073314816736	0.00093365500063077	0.0161435671516127	2.96473668027764e-05	0.0618422686946096	47.586263766551	gene	SLE	blood
PTPRK	16	-0.271648786970419	0.0749542728656562	0.000289864560507945	0.00634177874449718	0.00175370963180532	0.0425527231654993	36.024095257646	gene	SLE	blood
RP11-537H15.3	2	-0.271664006636316	0.800712825719506	0.734400539541389	0.943130354288249	0.0940364037009868	0.828360812676813	2.80388153299587	gene	SLE	blood
C2-AS1	2	-0.271674004470628	0.253724440380596	0.284284406970806	0.696605950142537	0.893487502433098	0	0.0179272281681848	gene	SLE	blood
KRT18P59	3	-0.27168262395048	0.324339692284451	0.402228202034201	0.790480147540127	0.274921280600019	0.0825953417048041	2.58254094931433	gene	SLE	blood
AL391867.1	2	-0.271690158643089	0.458100249828449	0.553127523237657	0.873954216286275	0.437951965468512	0	0.601642651840335	gene	SLE	blood
PPIL4	15	-0.271723966881684	0.116764417905094	0.0199592645304599	0.159209617748439	8.24973211888125e-06	0.127297220585338	49.2180319943308	gene	SLE	blood
ATPAF1	16	-0.271759428849781	0.114280721043215	0.0174068778797021	0.144401185646917	5.99520433297585e-15	0.152651783006944	101.765900160879	gene	SLE	blood
RPS9	16	-0.271790724010698	0.117955610826262	0.0212126533712146	0.166245528561387	1.55431223447522e-15	0.171985015295444	104.878703661015	gene	SLE	blood
SORL1	16	-0.271848050914868	0.0886271469054808	0.00215985618780755	0.0312166771690707	3.23742353813827e-07	0.0810823705367201	59.3683867531224	gene	SLE	blood
KIF3B	16	-0.271859436716261	0.0738527680860203	0.000232229745398943	0.00533006083162553	0.000535040990229718	0.0445662922209253	39.5231337682835	gene	SLE	blood
TRIM60P3Y	2	-0.271865086649591	0.45055809593813	0.546245085088833	0.869295585145563	0.631302019287381	0	0.230299261582189	gene	SLE	blood
CTD-2086L14.1	2	-0.271880095655619	0.649688535229167	0.675597964416849	0.91628019811587	0.166119426710566	0.407549780291923	1.91761855977716	gene	SLE	blood
EFCAB13	8	-0.271885325995918	0.137602709456593	0.048169288307476	0.282709232239835	0.00256395726419278	0.0819356790028351	21.9767576635681	gene	SLE	blood
BLNK	16	-0.271898511319189	0.110829283087642	0.0141548568724351	0.124564048272885	4.55239463703627e-06	0.125296856033982	52.5657884023958	gene	SLE	blood
MIR497HG	2	-0.271906784904846	0.261572209277045	0.298567862717169	0.704259685564159	0.838331689752807	0	0.041627387456489	gene	SLE	blood
RBM22P1	2	-0.27191344912739	0.449832430830412	0.545526421949271	0.86885772710175	0.920953260695467	0	0.00984719160144484	gene	SLE	blood
CRYZ	16	-0.271915816665017	0.119001915250006	0.0223145817919254	0.17201600279779	2.34939599774719e-07	0.151730543780981	60.1791110275095	gene	SLE	blood
RP11-594N15.3	3	-0.27194727255954	0.17028855148264	0.11027034661157	0.442447332170412	0.571337635689167	0	1.1195498762862	gene	SLE	blood
PMEPA1	15	-0.272001081316294	0.0802959890847703	0.000705377822957373	0.0129743096771859	5.85729794666534e-08	0.0606652388919371	61.7147669711514	gene	SLE	blood
RP11-383G6.4	2	-0.272038038276801	0.45119446728434	0.546556203973922	0.869465546193297	0.560551653528662	0	0.338749969246481	gene	SLE	blood
RP11-200A1.1	2	-0.272056354655463	0.449840408790087	0.545322418456453	0.868796260762679	0.923721897076614	0	0.00916739510335038	gene	SLE	blood
MIR625	6	-0.272058247824016	0.127016399914569	0.0322003760670527	0.219901865447427	0.237226267099977	0.0243538021460474	6.78374976311858	gene	SLE	blood
CICP19	2	-0.272075555824076	0.450705851531047	0.546066081393435	0.869230186840773	0.612797894619669	0	0.256120708745032	gene	SLE	blood
RP11-968A15.8	2	-0.272096989566794	0.680047526021482	0.689072061691167	0.922096113061147	0.163657054497642	0.45999193010719	1.94010573062924	gene	SLE	blood
USP44	16	-0.272104077400676	0.10197972055554	0.00762548706014543	0.0805624364557389	2.34771174834059e-07	0.104284617251484	60.1809213198702	gene	SLE	blood
CPSF6	15	-0.272169052570183	0.0960186976168664	0.00458913931594404	0.0556574129441193	4.29752107333758e-06	0.0827542945909574	50.9087122662208	gene	SLE	blood
SPATA20P1	2	-0.272185319044588	0.450618359597651	0.545826188447798	0.869004601137506	0.623996682213799	0	0.240290079968931	gene	SLE	blood
RNA5SP129	3	-0.272216309060054	0.525752609178967	0.604622228459801	0.877743772925289	0.0824937106897645	0.486351257749757	4.99006644522185	gene	SLE	blood
PROS1	16	-0.272272972774577	0.103790224363119	0.0087082365811168	0.0882178584078718	5.75646886047387e-07	0.108255653522283	57.9058972694749	gene	SLE	blood
RP11-326C3.16	1	-0.272324917739504	0.713535640972929	0.702716791164224	0.928629426121009	NA	NA	NA	gene	SLE	blood
ACTR2	16	-0.272351549230961	0.121853604745945	0.0254126388703265	0.188308131037827	0	0.181116431004808	159.26399702616	gene	SLE	blood
CACNA1C-IT1	2	-0.272356368002383	0.44984703539875	0.544885234535896	0.868401299146327	0.924082589223728	0	0.00908063907004579	gene	SLE	blood
SPCS1	16	-0.272377027379008	0.128694026151824	0.0343048660623517	0.228588842172764	1.49547318972765e-09	0.186040050501103	72.657625861252	gene	SLE	blood
RNU6-1094P	2	-0.272383539771265	0.458048318572265	0.552069995948718	0.873279037935748	0.440346709854813	0	0.59537870971697	gene	SLE	blood
CTD-2649C14.2	1	-0.272399346292168	0.713539139727944	0.702640800358651	0.928606717993294	NA	NA	NA	gene	SLE	blood
RP11-91J19.3	2	-0.272404519498935	0.45069709070839	0.545573019572178	0.868859398464735	0.614478796826573	0	0.253704246486295	gene	SLE	blood
KRT18P37	3	-0.272411911537034	0.17013888619364	0.109351465114798	0.439947460187971	0.710205023448157	0	0.684403170423091	gene	SLE	blood
CTC-457E21.4	2	-0.272417922594235	0.450628799098112	0.54549237031424	0.86885772710175	0.623105967792623	0	0.241526216042871	gene	SLE	blood
SMARCA4	16	-0.272458793516284	0.124033819595807	0.0280455078492209	0.199881763802751	0	0.189860470426944	165.995086482482	gene	SLE	blood
AC009878.2	2	-0.2725026883505	0.515484745579838	0.597059470102353	0.875959770976474	0.263243331005611	0.109159025887091	1.25161979283708	gene	SLE	blood
GGT7	15	-0.272504654814874	0.103591372492249	0.00852410913600735	0.0869628765377577	4.213934967634e-08	0.107727780666391	62.5239647326948	gene	SLE	blood
AC013264.2	3	-0.272514806867898	0.170072218379903	0.109078770547026	0.439187684086214	0.883148191073842	0	0.248524531297655	gene	SLE	blood
SLC25A5P5	2	-0.272533624315431	0.454385661047881	0.548649647786368	0.870721036029375	0.369169900032229	0	0.806456721296732	gene	SLE	blood
RP11-136I14.3	2	-0.272543813090658	0.452233847124783	0.546734068570009	0.869529496993264	0.731395030298333	0	0.117834582583305	gene	SLE	blood
PTPN2P1	2	-0.272572413596086	0.449854796185599	0.544573198870179	0.868358398586182	0.925873078139304	0	0.00865613838971641	gene	SLE	blood
ZNF274	16	-0.272643207727751	0.0838327422759994	0.00114504054172951	0.0190226711565652	1.08842090340566e-07	0.0696742672003743	62.1137738320825	gene	SLE	blood
SLC8A1-AS1	6	-0.272656510540525	0.694450637539361	0.694598781407607	0.924419360093735	0	2.71441000689053	158.625046750718	gene	SLE	blood
TUBB8P5	2	-0.272670884472758	0.513654984251548	0.595526592462829	0.875959770976474	0.26480460109935	0.105590756618237	1.24346347091688	gene	SLE	blood
PEX5L-AS2	4	-0.272674868937453	0.383214048139885	0.476745235465868	0.821986660144418	0.0157372714649163	0.377780345777254	10.3605577699501	gene	SLE	blood
RPS19P3	3	-0.272689636379002	0.170718752337374	0.110198102661222	0.442264548679	0.578491870239239	0	1.09466157124093	gene	SLE	blood
AC118282.2	2	-0.272709598327194	0.458108890463282	0.551646784261783	0.873019677978224	0.43867700611829	0	0.599740626016733	gene	SLE	blood
AC009110.1	2	-0.27271225828598	0.677525856392436	0.687307290498209	0.921178738085139	0.165050374507916	0.453513696679056	1.92733436060842	gene	SLE	blood
DDX56	16	-0.272724466097716	0.0857264739493459	0.00146598983006783	0.023160659238763	0.00224317695609744	0.0601869547810458	35.2797125677064	gene	SLE	blood
MIR548X	3	-0.272730713994522	0.648134644137414	0.673906026514096	0.915545398539138	0.0367944885818643	0.81755823146203	6.60481442364117	gene	SLE	blood
RP11-10K17.3	2	-0.272731718374084	0.449868261470499	0.544350105825108	0.868252945420484	0.930922242485402	0	0.00751421448323469	gene	SLE	blood
RNU6-229P	3	-0.272736042889538	0.480177857793013	0.570042010667404	0.875959770976474	0.117853142134427	0.365790744540818	4.27663197561001	gene	SLE	blood
RNU6-1000P	3	-0.272743780624992	0.254855370028224	0.284533596550033	0.696808430651124	0.660786233831031	0	0.828649779145059	gene	SLE	blood
RP11-432M8.21	1	-0.272764003247704	0.713556295177647	0.702268548383111	0.928522739712017	NA	NA	NA	gene	SLE	blood
METAP2	16	-0.272771820231038	0.115471380509972	0.0181645784794964	0.148752660508289	4.32964775143319e-12	0.154380817775354	86.558526928561	gene	SLE	blood
MIR1275	6	-0.272793645013751	0.134854653504217	0.0430863900979642	0.263811528039263	0.189828318761551	0.0332351921265375	7.44138393885098	gene	SLE	blood
DDX41	16	-0.272829119947233	0.0958996072129645	0.00444190748008841	0.054288738808983	0.00126820407288475	0.0777234143484262	36.9936822239965	gene	SLE	blood
RP11-257P3.3	2	-0.272831854282554	0.458319651476882	0.551651463474928	0.873019677978224	0.431958762128139	0	0.617551123368866	gene	SLE	blood
RN7SKP186	3	-0.272937904941619	0.253006253462652	0.28068613193498	0.692161068796521	0.951047432617134	0	0.100382682223052	gene	SLE	blood
RP11-108B14.1	2	-0.272957794965528	0.585873365053594	0.641287821342366	0.898309255936835	0.208062011690375	0.256673169250907	1.58486017145586	gene	SLE	blood
ZNF729	8	-0.272961369135003	0.258808285757153	0.291569145114818	0.704259685564159	1.21996955182446e-06	0.389612650924112	40.071075697099	gene	SLE	blood
HMGB1	16	-0.272976819465376	0.112441551738106	0.0151939882663254	0.131135508218145	0	0.156347289572228	144.458098513371	gene	SLE	blood
LSM8	12	-0.27298456494557	0.140564024086531	0.0521291514034195	0.29698147290468	1.59670643373744e-09	0.176657250720247	64.0911354213427	gene	SLE	blood
NHP2	14	-0.272991163295978	0.158018975407643	0.0840627088556579	0.39112191698057	0	0.272786486835429	147.297717529227	gene	SLE	blood
RP11-76E16.2	2	-0.27300529930162	0.449856597577431	0.543935970181233	0.867843430620768	0.922342651183049	0	0.00950298016438408	gene	SLE	blood
RNA5SP174	3	-0.273054352072434	0.3596126514284	0.447672342797786	0.800294076433944	0.239175036766343	0.12998293220881	2.86111924739281	gene	SLE	blood
AC005229.5	2	-0.273177280442031	0.542817801391906	0.614783047581934	0.883459148372203	0.252259900313872	0.147086833706523	1.31074451941236	gene	SLE	blood
RP11-855A2.1	1	-0.273185212208424	0.713576139192447	0.701838688857484	0.928245850960179	NA	NA	NA	gene	SLE	blood
RN7SL182P	3	-0.273207636023695	0.255212989905115	0.284390553736105	0.696670824760844	0.373667857236891	0	1.96877591680117	gene	SLE	blood
RP11-76I23.7	1	-0.273226999095156	0.713578109497487	0.701796050928215	0.928245850960179	NA	NA	NA	gene	SLE	blood
RNU6-977P	3	-0.273241979362729	0.414729507210784	0.509996054792307	0.845771019215126	0.153734380045738	0.248092082813746	3.7450579413098	gene	SLE	blood
TRMT12	16	-0.273258333260684	0.139074093771701	0.049432766565	0.287506614598996	1.57071022854893e-10	0.224783189548245	78.070866715735	gene	SLE	blood
KRT18P3	2	-0.273318814800633	0.451284717638025	0.544749804231341	0.868358398586182	0.553832725305092	0	0.35049558520569	gene	SLE	blood
RP11-640N20.1	2	-0.273320442721943	0.451983076936089	0.545369120241705	0.868820877329501	0.753697008547463	0	0.0984505574483865	gene	SLE	blood
DDX20	16	-0.27335958044952	0.139495087130035	0.0500383623173882	0.289798861523706	9.10382880192628e-15	0.236887131460095	100.837020082542	gene	SLE	blood
MTND5P4	2	-0.273368410660812	0.680902475096848	0.688067100743368	0.921681998975894	0.16325655167049	0.462068601784584	1.9437997941675	gene	SLE	blood
RP3-429O6.1	2	-0.273420087820005	0.979400886544588	0.780113783627513	0.944078804460567	0.0457601706812535	1.44069272460148	3.99040106807189	gene	SLE	blood
RNA5SP375	3	-0.273423653991875	0.253396996580336	0.280573135514988	0.692062869274489	0.785447466372922	0	0.483003405485361	gene	SLE	blood
LINC01163	2	-0.27343247881102	0.271018266546323	0.313018790812765	0.713960648174183	0.735647836257367	0	0.11398881635292	gene	SLE	blood
TMEM212-AS1	3	-0.273496866325062	0.246535690147602	0.267274852995034	0.676539588115992	0.58410995409745	0	1.07533207262356	gene	SLE	blood
CYCS	15	-0.273498151971812	0.113081174637881	0.0155803537131533	0.133470634120717	9.72260050247087e-11	0.136233507822184	77.1008665600689	gene	SLE	blood
RNU6-66P	4	-0.273501110285519	0.191821778966578	0.153923645731117	0.526125831230832	0.931920718972063	0	0.439718490820235	gene	SLE	blood
RP11-734K2.4	2	-0.273504803903342	0.683901766922374	0.689216723357851	0.922096978266457	0.16165628792198	0.46974291822627	1.95866386388522	gene	SLE	blood
RRP7BP	3	-0.273541262531773	0.469549376567866	0.56018871090826	0.875959770976474	0.0109096394338712	0.417614663898791	9.03621705764866	gene	SLE	blood
RP11-665C14.1	2	-0.273566545509351	0.803059453108522	0.733363012145219	0.943130354288249	0.0931594002121359	0.835632059320255	2.81891425308106	gene	SLE	blood
SNORD1C	9	-0.273573871961902	0.133813701133983	0.0409102548808863	0.254733283620014	0.000956654355522391	0.10566717484374	26.2367592558109	gene	SLE	blood
MVD	16	-0.2735760029343	0.159168270321311	0.0856535650932583	0.394094997959315	5.77315972805081e-15	0.316520160451552	101.861963224863	gene	SLE	blood
ESRRAP2	6	-0.273580816604714	0.0854934116484036	0.00137416994933326	0.0220464050062831	0.615647192944681	0	3.5512516214734	gene	SLE	blood
CCDC175	4	-0.273583141403704	0.258382564443139	0.289677330528022	0.703997276958117	0.221785050253811	0.0838519563472763	4.39569330483875	gene	SLE	blood
RP11-455F5.5	3	-0.273602540909134	0.288888350256113	0.343594201716339	0.740015704402398	0.246804513366961	0.0908337526952277	2.79831739913931	gene	SLE	blood
MIR5691	2	-0.273620407613372	0.977395230850265	0.779516954742605	0.944078804460567	0.0461383927530744	1.43314222217681	3.976534625963	gene	SLE	blood
PPAT	16	-0.273720020334469	0.104948318492483	0.00910354267459857	0.0909245834844513	1.31739943176612e-07	0.116882980630117	61.6350865172103	gene	SLE	blood
RP11-292I17.1	2	-0.273732917453986	0.838741754711286	0.744150952701678	0.943130354288249	0.0809357256144202	0.948362033083739	3.04601062347252	gene	SLE	blood
RNU11-5P	3	-0.273735652665472	0.480737661402786	0.569079596167576	0.875959770976474	0.119795284323255	0.364267006411357	4.24394191397317	gene	SLE	blood
ZNF354C	16	-0.273742877232282	0.101629165235816	0.00706962938359271	0.0764359809578683	6.2304057468765e-09	0.110693951932774	69.1878343154929	gene	SLE	blood
RNU6-1178P	3	-0.273773833366674	0.255228445511644	0.283422833603404	0.695538686604335	0.397317953072307	0	1.84603685896958	gene	SLE	blood
PIK3IP1-AS1	3	-0.273819094803451	0.152043271783447	0.0717141156050614	0.356887574644081	0.771403855593374	0	0.519086470087943	gene	SLE	blood
ZNF225	16	-0.273876766163831	0.107589968149216	0.0109102476236268	0.102869677661015	8.50809662167329e-07	0.119816294291607	56.9076251296626	gene	SLE	blood
AC005777.3	2	-0.273883518471521	0.453895538756717	0.546238299081396	0.869295585145563	0.390699460865795	0	0.736763998103353	gene	SLE	blood
CTD-2534J5.1	2	-0.273922115644699	0.458417460057151	0.550147860783065	0.871863441655979	0.429892816283693	0	0.623113017265256	gene	SLE	blood
NEMP1	3	-0.273928153782577	0.282863363737794	0.332838864119769	0.728956351400727	0.11931324173047	0.120411554287052	4.25200592162343	gene	SLE	blood
AP003064.1	2	-0.273955652789963	0.451964851204571	0.544419326241285	0.868252945420484	0.756603247584681	0	0.096065523189594	gene	SLE	blood
DFFA	16	-0.27395705590491	0.089404273483808	0.00218216383602538	0.0314326144526503	5.31685806492987e-13	0.0885737049202147	91.4499690747548	gene	SLE	blood
BTBD6	16	-0.273963954333503	0.15019114895051	0.0681366742231373	0.346403473434967	4.422018307082e-13	0.275264825414793	91.877628740057	gene	SLE	blood
RP11-1018N14.3	2	-0.273978826797868	0.449882699581483	0.542524051772134	0.866762278540112	0.925828967887853	0	0.00866647318581789	gene	SLE	blood
RNU6-1022P	2	-0.274023333657517	0.978660856809248	0.779478842487709	0.944078804460567	0.0577836796891922	1.39667485451908	3.5998817924877	gene	SLE	blood
RP11-108O10.2	2	-0.274030879946993	0.651808589197829	0.674181447116027	0.915675412313301	0.164841264258271	0.412844387315949	1.92924321954978	gene	SLE	blood
RP11-432M8.3	2	-0.274056745863464	0.458257335574639	0.549812473393149	0.871559840849927	0.435166949007925	0	0.608993706938781	gene	SLE	blood
GTF3C4	16	-0.274068155017272	0.122415533856213	0.025166668254166	0.187210254026367	1.92412752397786e-12	0.177130617215985	88.4552210163961	gene	SLE	blood
RP11-309L24.2	2	-0.274078348810579	0.542858713721742	0.613643327359225	0.88284967901842	0.25226593956246	0.147108175988717	1.31071114220221	gene	SLE	blood
RP4-620F22.2	2	-0.274086214626605	0.451205413747324	0.543550129955729	0.867534302337753	0.562277044231188	0	0.335776958120503	gene	SLE	blood
RP11-23E19.1	2	-0.274108208876036	0.44987434017443	0.542325940888765	0.866599205736619	0.920099463070334	0	0.0100617816362892	gene	SLE	blood
DNAJB6	16	-0.274108256589049	0.121720607350466	0.0243256734155464	0.182979934494005	0	0.185033880659795	141.101600703184	gene	SLE	blood
RP11-131L12.2	2	-0.27411344754762	0.458068379343207	0.549565304627147	0.871409761043854	0.441409369249355	0	0.592615838316481	gene	SLE	blood
MIR5681A	2	-0.274145887164288	0.450681508789118	0.542993927763978	0.867128763797274	0.61973761754434	0	0.24623651712143	gene	SLE	blood
AC073973.1	2	-0.274194272824009	0.451293980017533	0.543470366526212	0.86748587969724	0.554118444172696	0	0.349990612465468	gene	SLE	blood
RNY4P29	3	-0.274213232265999	0.558304062626314	0.623317583226189	0.887676533069338	0.041734650324883	0.631449786346316	6.35284710435333	gene	SLE	blood
RP11-656A15.1	2	-0.274217812493771	0.451349254872595	0.543485129448873	0.86748587969724	0.815541802083082	0	0.0544208718179923	gene	SLE	blood
PRKAR2A-AS1	4	-0.274236753068815	0.147083830620919	0.0622525223178015	0.328111012251911	0.953026639754405	0	0.336485456122002	gene	SLE	blood
RP11-34H11.3	2	-0.2742385591432	0.458312422512677	0.54959576428069	0.871409761043854	0.433565568979744	0	0.613253137686465	gene	SLE	blood
RNA5SP496	3	-0.274260915563478	0.253347262003239	0.279008496328158	0.690741140275279	0.806958360985315	0	0.42896641867085	gene	SLE	blood
ZNF532	16	-0.274268856570852	0.147454535070145	0.0628822432989249	0.329831517479654	0	0.276899534045198	146.64229523109	gene	SLE	blood
RNU6-63P	4	-0.274354489609197	0.192008168293632	0.153041933572527	0.525186767914894	0.760487795885876	0	1.16883690698566	gene	SLE	blood
GOLGA6L4	7	-0.274423179460073	0.489022162550448	0.574683586142973	0.875959770976474	0	1.48884864956134	126.616678951306	gene	SLE	blood
RNA5SP206	2	-0.274515506240167	0.565660514215702	0.627462980367908	0.889815629542359	0.235518249680217	0.19380206630929	1.40722113038637	gene	SLE	blood
RBM26-AS1	8	-0.274559912305148	0.215725618634938	0.203114780326487	0.600711420156297	6.48777994183281e-06	0.261651418551593	36.2553046641566	gene	SLE	blood
RP11-566F5.2	2	-0.274575669552125	0.453744218134404	0.545090527218445	0.868551308302486	0.397940707602909	0	0.714540126643994	gene	SLE	blood
MTND2P19	2	-0.274579776927012	0.451313933411034	0.542921653418682	0.867128763797274	0.55278903716401	0	0.352344356973027	gene	SLE	blood
ANKRD36B	15	-0.274619645050323	0.135983206620394	0.0434340867122405	0.265296124069746	0	0.209652775485294	127.567990261321	gene	SLE	blood
LINC01128	7	-0.274627182707941	0.237459608120387	0.247467840771217	0.649542199478939	1.01474384450739e-12	0.319098776902305	68.0736255036148	gene	SLE	blood
KISS1R	15	-0.274645704919806	0.131718898249213	0.0370611680780973	0.24023958942086	2.54351053774471e-07	0.174806288279081	58.0764767005127	gene	SLE	blood
RP11-160N1.9	2	-0.274670815078777	0.449911593984098	0.541530956992008	0.866224994506931	0.933015951841765	0	0.00706455605697469	gene	SLE	blood
HNRNPA1P45	2	-0.274671829286478	0.458310477781951	0.548963595760926	0.870990717453708	0.434053400848672	0	0.611953043933157	gene	SLE	blood
RP11-757F18.3	2	-0.274721012425716	0.458204425941172	0.548799560141229	0.870904860427782	0.437543723803538	0	0.60271573064569	gene	SLE	blood
RP11-292B1.2	2	-0.274731915537459	0.837938256234035	0.743012574908534	0.943130354288249	0.0811844695615731	0.945788656162301	3.04102841214309	gene	SLE	blood
AL354932.1	1	-0.274796549561663	0.71365233008299	0.700195471514469	0.927280428866902	NA	NA	NA	gene	SLE	blood
PLOD3	16	-0.274858109804812	0.111897780658724	0.0140363378303898	0.123906921616333	1.09249816526713e-07	0.127529393937609	62.1044082385149	gene	SLE	blood
UPRT	16	-0.274861041127101	0.11522040384708	0.017054808535314	0.142378122061332	5.00946756298859e-08	0.139704615428638	64.0502895692322	gene	SLE	blood
RP11-346D6.4	2	-0.27486421155593	0.451388406524534	0.542570442937288	0.866792545899991	0.813060339978765	0	0.0559227202597743	gene	SLE	blood
RP11-12A2.1	2	-0.274916737640859	0.449899002057884	0.54115772088257	0.866100728745165	0.924595427264441	0	0.0089580044462243	gene	SLE	blood
SIN3B	16	-0.274927395581626	0.136324740367107	0.0437258405627335	0.266485456142796	0	0.231716003815666	130.733713796816	gene	SLE	blood
HNRNPKP5	2	-0.27493198817458	0.534626344416279	0.607076703608857	0.879225576218615	0.258552933148236	0.130703759223916	1.27648865285422	gene	SLE	blood
C9orf114	11	-0.274963013665623	0.171253175369694	0.108363218062958	0.43737912598317	1.47561018959408e-09	0.237387842735739	62.0575195551804	gene	SLE	blood
SCARB1	16	-0.27502936193233	0.105635818880205	0.00922606856494389	0.091727714271612	5.9180438327644e-11	0.12306410194995	80.393415746724	gene	SLE	blood
RBMX	13	-0.275038869653831	0.107700554910499	0.0106573785294193	0.101043530479392	1.53729200336183e-06	0.094755910763701	49.7634833274318	gene	SLE	blood
PFN1P3	2	-0.275038954189031	0.452328217347183	0.54315316651566	0.867262840806629	0.728850935163488	0	0.120169306819594	gene	SLE	blood
RNU4-65P	3	-0.275055662296758	0.253393861529063	0.277706158586212	0.689332472482156	0.795574626466267	0	0.457381249671688	gene	SLE	blood
THOC6	15	-0.275068103538918	0.15884414394429	0.0833295706789303	0.389877457243946	1.09356967925578e-13	0.292199694503097	92.8553357056676	gene	SLE	blood
TOB1	16	-0.275073891756459	0.147575737162489	0.0623286344019498	0.328181355012534	9.54791801177635e-15	0.263191508560061	100.727517295041	gene	SLE	blood
RP11-205K6.1	2	-0.275116688431355	0.458541562990944	0.548518225277468	0.870700828408452	0.427118212768106	0	0.630646663277545	gene	SLE	blood
C17orf67	10	-0.27512813698553	0.193664118333535	0.155419725580312	0.528172109466329	1.16420773021986e-08	0.272547984038837	55.1028396494426	gene	SLE	blood
ZNF16	16	-0.275187759953838	0.0986548914215516	0.00528061220262512	0.0614026709415335	3.22443134415096e-08	0.0977869173657955	65.1436667907073	gene	SLE	blood
ZW10	16	-0.275259560037993	0.113717963755431	0.0154972192773795	0.132996040926239	5.83881817184384e-06	0.13102707470509	51.9129292743788	gene	SLE	blood
SKP1	14	-0.275291680457213	0.0777431096511847	0.00039854888743226	0.0081971811712419	0.00204752775876882	0.042341449105277	32.4668348415518	gene	SLE	blood
VN1R87P	2	-0.275307286152287	0.449918315993191	0.540600585376472	0.865725743474826	0.930203115068977	0	0.00767188366422887	gene	SLE	blood
RP11-593F5.2	2	-0.275347989367374	0.829355709735373	0.739887534823259	0.943130354288249	0.098507548597206	0.884704951272858	2.72954170577617	gene	SLE	blood
RP11-472F21.1	1	-0.275366995145491	0.713679408612695	0.699614201735343	0.92693415191428	NA	NA	NA	gene	SLE	blood
RP11-481N16.1	2	-0.275417957413962	0.451154572684886	0.541548124480449	0.866224994506931	0.569085178057994	0	0.324215585866807	gene	SLE	blood
ABHD10	16	-0.27544080841533	0.092764264012745	0.00298522194321394	0.0400705789499602	4.49922540121106e-05	0.0799616014659477	46.4553739584737	gene	SLE	blood
BDP1	16	-0.275478792603221	0.159286644005318	0.0837280196309996	0.390666989691118	0	0.33464189580331	163.783674958055	gene	SLE	blood
BNIP3P11	1	-0.275529668177026	0.71368714065387	0.699448486344186	0.926792354422325	NA	NA	NA	gene	SLE	blood
NOP2	14	-0.275531609876717	0.116507862336006	0.0180340345316302	0.148086807478076	7.54521001233854e-10	0.124000267799585	70.1459888846144	gene	SLE	blood
SPDL1	8	-0.275550633206747	0.184113262787476	0.134487861695377	0.495228636871982	0.0108106568670547	0.147754464279032	18.2696988567018	gene	SLE	blood
HTT-AS	3	-0.275620057252508	0.246361930012001	0.263242221072731	0.671262350004719	0.820745621188177	0	0.395084115498778	gene	SLE	blood
YWHAZP5	2	-0.275643300013852	0.452082882643624	0.542048293141611	0.866484355521059	0.750093068646329	0	0.101452854879039	gene	SLE	blood
XCL1	16	-0.275681347157445	0.0821913763457908	0.000796121974560852	0.0142451706173335	1.02545949492994e-05	0.0644484522092534	50.4263650200293	gene	SLE	blood
KLHL36	14	-0.275688441232835	0.152613193022925	0.0708477311361483	0.354339634314081	3.10862446895044e-15	0.256236563848047	98.5744385391537	gene	SLE	blood
RP11-638I2.9	2	-0.27575331893427	0.452028854233633	0.541838773956626	0.866418611859289	0.754913509779308	0	0.097448318229991	gene	SLE	blood
REXO1L9P	2	-0.275776399120003	0.452453635341595	0.542184419790957	0.866599205736619	0.720523934862704	0	0.127991254300182	gene	SLE	blood
AC084125.1	2	-0.275790748376016	0.687058133096778	0.688119634722915	0.921681998975894	0.160087752778862	0.477673598146109	1.97339698107846	gene	SLE	blood
UBE2G2	16	-0.275855801556483	0.096806681930253	0.00437806672204284	0.0537059289890059	9.60208579314781e-11	0.103666637228606	79.2434095352946	gene	SLE	blood
RP11-210K20.2	2	-0.275881841970391	0.458173023959347	0.547084528077196	0.869802155833163	0.439727168499001	0	0.596994226182369	gene	SLE	blood
SCOC	16	-0.275885818618345	0.122903204885284	0.0247847875528891	0.185088855072492	3.15025783237388e-12	0.175015409356321	87.3030907365187	gene	SLE	blood
AP002856.5	2	-0.275896233637613	0.452325493463626	0.541894491788457	0.866419732726525	0.73077075883034	0	0.118405106571063	gene	SLE	blood
CTD-2230M5.1	2	-0.275912524739462	0.451428124843251	0.54106768951894	0.866100728745165	0.811537897510223	0	0.0568548319911241	gene	SLE	blood
NPAT	16	-0.275957427423666	0.102789162617429	0.0072596281871455	0.0778505764320325	1.08656248998251e-07	0.109849424595395	62.1180541944922	gene	SLE	blood
RNU2-14P	3	-0.275965565990974	0.25330849726186	0.275957887437698	0.687478427239384	0.83639831519869	0	0.357300651556911	gene	SLE	blood
RP11-421L21.2	3	-0.276012519471419	0.169979323050562	0.104418381129585	0.427985321066659	0.961480710978708	0	0.0785615510782688	gene	SLE	blood
CHD6	16	-0.276062049788878	0.138560837318897	0.0463323799938774	0.27631540813948	0	0.252637405933493	171.604085522661	gene	SLE	blood
EEF1GP4	2	-0.276084376953259	0.452467348909551	0.541745724174534	0.866373434677843	0.72006870773738	0	0.128426884033832	gene	SLE	blood
RP11-88E18.1	2	-0.276108237581864	0.546759809780141	0.613565858038733	0.88284967901842	0.249423640967822	0.154813889681398	1.32652906298028	gene	SLE	blood
CASD1	16	-0.276136446473008	0.0785494132632742	0.000439011277557338	0.00885070837036518	0.00137517885599703	0.0506098150822666	36.7525178535383	gene	SLE	blood
ZNF573	16	-0.27616492918565	0.0702673160327274	8.48736065128201e-05	0.00235642708051396	0.0318978019347127	0.0301353166086078	26.6302045733906	gene	SLE	blood
CTD-2619J13.5	1	-0.27617466516748	0.713717842242311	0.698791620431191	0.926485623872698	NA	NA	NA	gene	SLE	blood
NEIL2	16	-0.276176978829201	0.132266044058614	0.0367940982718571	0.239220342680938	3.38680861133867e-10	0.198923567393834	76.2335551994427	gene	SLE	blood
AC007064.22	2	-0.276223389710839	0.957537282863315	0.77298490547092	0.944078804460567	0.062445290755876	1.31876321061513	3.47121863020764	gene	SLE	blood
RP11-13E1.5	2	-0.276231150857773	0.517924682916381	0.593796638969429	0.875959770976474	0.261182927247601	0.113900015569697	1.26247605392938	gene	SLE	blood
TTC21B-AS1	2	-0.276258714485226	0.599266504636128	0.644802369329144	0.900080337203883	0.138261101168106	0.446325793099078	2.19720645875691	gene	SLE	blood
FEM1A	16	-0.276274151095789	0.117586989470898	0.0187971328451396	0.152587495424438	2.05090433524902e-09	0.156613559467962	71.8926605108656	gene	SLE	blood
AC027288.2	2	-0.27629636305857	0.451475762160446	0.540547727705965	0.865680837277298	0.807603173054768	0	0.0593016260452708	gene	SLE	blood
TBCCD1	16	-0.276322928239193	0.126241083609604	0.0286076679716934	0.202527026686401	0	0.187361792503671	118.880120563223	gene	SLE	blood
SIAH1	16	-0.276358930823949	0.106531314754299	0.00948232403225785	0.09261358169932	0	0.139806586517353	158.938435707748	gene	SLE	blood
ARHGEF6	16	-0.276412848202283	0.104966521121401	0.00845489275919051	0.0864836261293522	1.17168896117681e-05	0.104838608059815	50.0725590167116	gene	SLE	blood
LONP1	15	-0.276420741408824	0.105285380820037	0.00865363560927554	0.0879044043082455	2.67185353916011e-05	0.0991792940852647	46.1279880437927	gene	SLE	blood
RP11-104L21.2	3	-0.276447490457499	0.271616922702532	0.30878038564766	0.712302976546505	0.277894539073704	0.0692726446329312	2.56102718623024	gene	SLE	blood
ADCK2	16	-0.276463462169495	0.12346046567609	0.0251372237698261	0.187035276825719	1.4432899320127e-15	0.182870752697485	104.943295574017	gene	SLE	blood
RPS6P20	2	-0.276479154824195	0.541640287085869	0.609737696186833	0.880793744256905	0.253282900704012	0.144509597168813	1.30510465472209	gene	SLE	blood
COX6B1P6	2	-0.276514713115424	0.95785026039484	0.772824271630729	0.944078804460567	0.0623852432494838	1.31986755999499	3.47281015714962	gene	SLE	blood
RPS25	15	-0.276562699909506	0.105348390178641	0.00865929993308845	0.0879269198987758	1.80671275140654e-06	0.106977751542353	53.1317783975757	gene	SLE	blood
SUGT1P3	9	-0.276567330675938	0.123793196653261	0.0254759891807363	0.188666889978057	0.0537722012362203	0.0580267114952978	15.2885238723021	gene	SLE	blood
AC083906.2	2	-0.276597449884652	0.458567422691073	0.546390761611368	0.869399427540781	0.427734915145225	0	0.628965810903372	gene	SLE	blood
RP11-536C10.12	2	-0.276632360084511	0.451547375490204	0.54011971144797	0.865516260051164	0.80121809447915	0	0.0633886231173201	gene	SLE	blood
RNA5SP31	3	-0.276665582777144	0.311013230365326	0.373701063630907	0.771130545064529	0.293304098390351	0.0640031172804087	2.45309065944637	gene	SLE	blood
FBLN2	16	-0.276677364793426	0.112580172649745	0.0139867714189876	0.123593514708662	3.39583916542097e-12	0.140554755462316	87.1274104361064	gene	SLE	blood
GIGYF2	14	-0.276679639096218	0.124447861665873	0.0261984430217126	0.190839840454438	2.1094237467878e-15	0.158859428189577	99.5007725618537	gene	SLE	blood
XXbac-BPG299F13.14	2	-0.276702841814783	0.53515535886671	0.605120259854432	0.878002641118843	0.258219229868522	0.131628209985221	1.27827922353369	gene	SLE	blood
RP1-283K11.2	2	-0.276724018606933	0.52150313384494	0.595676783052892	0.875959770976474	0.258165855552278	0.120946891665086	1.27856588241319	gene	SLE	blood
CTA-363E19.2	2	-0.276745792395572	0.826369959157198	0.73770554923611	0.943130354288249	0.0996030706070117	0.875210297905896	2.71188762111923	gene	SLE	blood
RP11-1180F24.1	2	-0.276756584139561	0.452523848695426	0.540812677642142	0.865928049209662	0.717054453479689	0	0.131332485367316	gene	SLE	blood
IL16	16	-0.276776156544207	0.0676468802824764	4.28620751813794e-05	0.00133167597377347	0.000105992807367783	0.03916885117143	44.1020010075403	gene	SLE	blood
RP11-498E11.2	2	-0.276824019555252	0.451551785857937	0.539842990660017	0.865412116927455	0.80123901747197	0	0.0633749942664767	gene	SLE	blood
RP6-159A1.2	2	-0.276851120095634	0.451416654451812	0.539681968129336	0.865219862758344	0.815050946806644	0	0.0547162399437066	gene	SLE	blood
KRR1P1	2	-0.276897949081669	0.536368659827525	0.605682900530222	0.878294436066633	0.257300331067621	0.134009312526342	1.2832246231189	gene	SLE	blood
RP13-650J16.1	2	-0.276926110356687	0.641435888593109	0.665938800542792	0.911378767875932	0.171101787128327	0.387137777985664	1.8732633884531	gene	SLE	blood
TARSL2	16	-0.2769482685582	0.0913972927767138	0.00244425562533625	0.0343021246824351	0.000113305575836997	0.0749732212548327	43.9169255578437	gene	SLE	blood
AC005780.1	2	-0.276953466864673	0.451405191074771	0.53952179394833	0.865090237896327	0.816503418412957	0	0.053844669396794	gene	SLE	blood
AC092574.2	2	-0.276971350001593	0.584457293130727	0.635574832404699	0.894711563421917	0.209071998570551	0.253493486016871	1.57784069311386	gene	SLE	blood
CEP44	9	-0.276974039262224	0.185394211340477	0.135182545123158	0.496541934031987	6.06712199813231e-07	0.218863556088563	43.8522835055751	gene	SLE	blood
RP11-286H15.1	2	-0.276990127134511	0.545580680995572	0.611665271380498	0.881760089334421	0.2503418695062	0.152376916505158	1.32139486444044	gene	SLE	blood
YBX1	16	-0.277001981982351	0.215629863813652	0.198925841820751	0.594413013307957	0	0.674946334944104	279.584484811756	gene	SLE	blood
MBD4	16	-0.277013492543929	0.13748107513128	0.0439129370469286	0.266956000259398	0	0.234772843400002	139.991848710051	gene	SLE	blood
MIR153-1	6	-0.277014779559613	0.115529887360485	0.0164949534878516	0.139082999219486	0.694270160499836	0	3.03707277224536	gene	SLE	blood
PPIB	16	-0.277023079589009	0.157469192996617	0.0785400127724103	0.376361643786037	0	0.325982101076128	135.785807443607	gene	SLE	blood
RP11-484D2.3	3	-0.277061831811398	0.342400754140817	0.418414994082453	0.794355543298105	0.193776128240315	0.157175109764773	3.28210352881395	gene	SLE	blood
GEMIN5	16	-0.277078525926804	0.138629511896948	0.0456410412951274	0.273616656351948	1.70317093761696e-11	0.223443275389004	83.3395886229099	gene	SLE	blood
AC026423.1	1	-0.277107364022978	0.713762362932086	0.697842307352596	0.926023942925524	NA	NA	NA	gene	SLE	blood
NAA15	11	-0.277153464148701	0.177765391559385	0.118973456268958	0.461961051104456	0	0.274844934983844	140.744026250842	gene	SLE	blood
RP11-6I2.4	2	-0.277190140075359	0.449942533441555	0.537857057914605	0.863894859480234	0.923511355229148	0	0.00921822840558762	gene	SLE	blood
DIDO1	16	-0.277206272178877	0.113482603989567	0.0145770256639373	0.127137347695564	0	0.161543553815108	157.542979487852	gene	SLE	blood
MTRNR2L8	4	-0.277222538758529	0.173109237482056	0.109281440760672	0.439792522635635	0.520574461574245	0	2.25820761602178	gene	SLE	blood
VIPR1-AS1	3	-0.277238628096682	0.247404691488447	0.262463447968933	0.6701214564404	0.599953837534198	0	1.02180512833766	gene	SLE	blood
DLEU2_5	1	-0.277245182574992	0.54186103273177	0.608893420840889	0.880229392274688	NA	NA	NA	gene	SLE	blood
RP5-933K21.2	2	-0.277252203739249	0.449966245304793	0.537787455805595	0.863894859480234	0.934122188435864	0	0.00683261383520878	gene	SLE	blood
RP1-65P5.5	2	-0.277259691204939	0.795649224607944	0.72748742333053	0.940280495553981	0.0958624971789642	0.812897827827091	2.77306411196398	gene	SLE	blood
ZNF724P	4	-0.277260133964558	0.148711042399905	0.0622624706184289	0.328111012251911	0.964339043957078	0	0.276756191965996	gene	SLE	blood
RN7SL388P	3	-0.277304498112232	0.253796439214584	0.274558198203285	0.685370093392646	0.703847262803813	0	0.702387805214179	gene	SLE	blood
RNU6-212P	3	-0.277374237964085	0.255007530289165	0.276723156569391	0.68855210082697	0.696354334539025	0	0.723793293693336	gene	SLE	blood
PELI3	16	-0.277419555867981	0.107868166504434	0.0101159927390477	0.097135367798186	1.23930351125789e-06	0.116127675817159	55.9421690139494	gene	SLE	blood
GOT1	16	-0.277421031293227	0.114063645556979	0.0150090772914675	0.130106836883193	5.47615957657843e-06	0.131629079406263	52.0813733154392	gene	SLE	blood
SURF6	16	-0.277456404394466	0.119431431749597	0.0201714222990373	0.160282745838985	3.24138244689465e-07	0.15568388621397	59.3652911658952	gene	SLE	blood
CTC-235G5.3	2	-0.277461036214532	0.546134740403875	0.611421769752175	0.881609458841776	0.249946843312904	0.153460991343467	1.32360078552551	gene	SLE	blood
DMAP1	16	-0.277482010244843	0.11658202327457	0.017305870970342	0.143733166088062	5.80535619576494e-13	0.151590744191949	91.2455573391018	gene	SLE	blood
AC010518.3	2	-0.277487624509678	0.450644290088609	0.53805454735085	0.86395192848635	0.631465309637009	0	0.230078929499935	gene	SLE	blood
MIR7-2	7	-0.277519101125628	0.0940394323083722	0.00316651660030652	0.0418949912076164	0.872743167106126	0	2.46157354112773	gene	SLE	blood
CD79B	16	-0.277519460321859	0.11764257942834	0.0183239974415424	0.149592691017209	0	0.169954282623437	131.896414186584	gene	SLE	blood
RNU1-85P	3	-0.277538452102905	0.257225856852174	0.280602021213697	0.692062869274489	0.414628304204261	0	1.76074562521533	gene	SLE	blood
TIGD1	16	-0.277644921312398	0.119940958070543	0.0206213275737632	0.162918000353488	4.81926942796918e-10	0.156717385669151	75.3872683143714	gene	SLE	blood
CTC-499B15.1	2	-0.277645192576907	0.458436927302284	0.54475752621082	0.868358398586182	0.432908726261412	0	0.615007171793275	gene	SLE	blood
KRTAP8-2P	2	-0.277649184866075	0.450674298315758	0.537844996923223	0.863894859480234	0.627757282410557	0	0.235114339257763	gene	SLE	blood
CTAGE14P	2	-0.277667079902623	0.44997631272873	0.537188267191836	0.863589272604682	0.934837401697619	0	0.00668473116146358	gene	SLE	blood
TRBV12-1	2	-0.277709575650614	0.449978881691846	0.537128303788938	0.863558812131767	0.935578100010239	0	0.00653329570240817	gene	SLE	blood
TIMM9P2	2	-0.277715203032016	0.458494977753	0.544707038134502	0.868358398586182	0.431121197481745	0	0.619801128391962	gene	SLE	blood
ZNF519P4	1	-0.277717705260338	0.713791576206206	0.697221446016438	0.925588352661247	NA	NA	NA	gene	SLE	blood
CCT2	16	-0.27772324624746	0.136967189547664	0.0425946962751699	0.26171998276792	0	0.233633076430604	126.242944389721	gene	SLE	blood
ZNF549	16	-0.277732779625152	0.129095810087345	0.0314470519374042	0.216324345624293	2.77555756156289e-15	0.195061375602096	103.581215899089	gene	SLE	blood
RP11-203F10.1	2	-0.277771169906894	0.449973551203199	0.537033207680973	0.863526355826323	0.932678170876931	0	0.00713615483117772	gene	SLE	blood
RP11-385F7.1	2	-0.277798673650296	0.458457708660419	0.54455342369831	0.868358398586182	0.432393749381247	0	0.616385198139011	gene	SLE	blood
CTD-2516F10.2	2	-0.277879633702828	0.175123174653828	0.112565478175737	0.447261057083198	0.581766886129421	0	0.303386903411331	gene	SLE	blood
PPIA	16	-0.27789487908125	0.0971378435791243	0.00422533253113671	0.0523098154967048	4.11559675228546e-13	0.100378358532775	92.0442296941606	gene	SLE	blood
RNA5SP408	3	-0.277909227301641	0.253637163928834	0.273211831477487	0.683765706934483	0.882530268527073	0	0.249924384297245	gene	SLE	blood
ANKRD36C	7	-0.27795812443788	0.166308926435543	0.0946552955754984	0.41074571981439	0.0581172628004156	0.084601604254192	12.1778271406962	gene	SLE	blood
RP11-384B12.2	2	-0.277963674919686	0.452332749011806	0.538877377836785	0.86445265977893	0.73434048592982	0	0.115163463311062	gene	SLE	blood
AP000889.3	2	-0.277969445173379	0.458687929146441	0.544508151564178	0.868358398586182	0.425278031819122	0	0.635683962927772	gene	SLE	blood
RPS17P5	7	-0.277977217070379	0.330672044467146	0.400547830253792	0.790480147540127	3.2005598171736e-10	0.594778376562183	55.7962569502048	gene	SLE	blood
FAM8A4P	2	-0.278012619003717	0.450667608296132	0.537306876073239	0.86362853108901	0.629424532099563	0	0.23284194111341	gene	SLE	blood
TRAK1	16	-0.27803109953891	0.0831002257518552	0.000820656198181858	0.0145932171863065	7.31970040135366e-12	0.0756768288346765	85.3268889968275	gene	SLE	blood
TULP3	16	-0.278052385557995	0.102699650506161	0.00678058299676738	0.0741613790172845	4.29323627759715e-08	0.107686040436714	64.4336776926716	gene	SLE	blood
RPS6KA2-IT1	3	-0.278172250404927	0.245871392912965	0.257898139277356	0.663961040644642	0.969570070485949	0	0.0618050640833312	gene	SLE	blood
RP11-2E17.2	2	-0.278183505411333	0.583756278578138	0.633689365467672	0.893650704213859	0.209575198124581	0.251924531855723	1.57435838272916	gene	SLE	blood
AL358134.2	2	-0.27820395366411	0.458687910435507	0.544168691930204	0.868094334706963	0.425504997544011	0	0.635060897370302	gene	SLE	blood
SNORA61	10	-0.278248037003249	0.0666435495034314	2.97765798658908e-05	0.000970473743069793	0.294962560845508	0.00703827234168674	10.7259477900381	gene	SLE	blood
UQCRHP2	2	-0.278301991742292	0.451518721600261	0.537651229350284	0.863844178391153	0.808139559990386	0	0.0589648632208749	gene	SLE	blood
RNU1-83P	3	-0.278329982439504	0.256559197768997	0.277985097521019	0.689692494706758	0.435941061200882	0	1.66049645100552	gene	SLE	blood
CTD-2540F13.2	5	-0.278343131971221	0.320802773184717	0.385588345421404	0.782864566436906	0.0110840204349518	0.314983494167858	13.0395777402507	gene	SLE	blood
TRBJ2-2	3	-0.278440537150907	0.288275381069829	0.334102300626667	0.730154689910159	0.315230811509566	0.0419536412323483	2.30890034704938	gene	SLE	blood
AC107068.1	2	-0.278447032740007	0.450615704981073	0.536624305650275	0.863318974312941	0.637545033929838	0	0.221967262634932	gene	SLE	blood
AC026150.8	3	-0.278469408087845	0.34576006174319	0.420598478030784	0.794355543298105	0.12863823649753	0.191423643722857	4.1015023649288	gene	SLE	blood
ODF2	16	-0.278474245071004	0.0702799543070618	7.42135636667295e-05	0.00210676463904793	7.08156831655815e-05	0.042782592806347	45.2149292763674	gene	SLE	blood
RBM27	14	-0.278491120266499	0.145096315097328	0.0549396114979818	0.303349802815029	1.23531185280967e-11	0.219300459106703	79.7389794983098	gene	SLE	blood
GAPDHP58	2	-0.27853307780436	0.458716775129158	0.543717827798014	0.867679778465283	0.424921101176999	0	0.636664819084185	gene	SLE	blood
RN7SL846P	3	-0.278551517008311	0.280610417832102	0.320874319857969	0.716072439216036	0.340098285276228	0.0233785553354014	2.15704125760804	gene	SLE	blood
MORF4L1P6	2	-0.278562592061098	0.792138725201909	0.725094125679898	0.939323755931011	0.0971724869084276	0.802193248257089	2.75134776689641	gene	SLE	blood
CYP4F29P	3	-0.278581100120733	0.246222237946066	0.257877783996647	0.663961040644642	0.702436155948354	0	0.706401526232983	gene	SLE	blood
MIR1208	6	-0.27860171890036	0.0988307230488642	0.00481766910517385	0.0575450895783086	0.750439985532787	0	2.67172155609123	gene	SLE	blood
RP11-333J10.3	2	-0.278603204726609	0.452203119302258	0.537827262712106	0.863894859480234	0.746213138176772	0	0.104740680525804	gene	SLE	blood
AC023385.1	2	-0.278605043552572	0.458624362397227	0.543532533166878	0.867534302337753	0.427888643983619	0	0.628547384281273	gene	SLE	blood
PPBP	16	-0.278617368146287	0.100222284175078	0.00543598702998122	0.0626999260433359	8.69864464680958e-06	0.0936786646619781	50.8620735668243	gene	SLE	blood
RP11-254F7.4	2	-0.27862394992396	0.452214780860492	0.537807472905028	0.863894859480234	0.745290172890569	0	0.105531323103792	gene	SLE	blood
PCNT	15	-0.278699303321938	0.124901381380793	0.0256576329688689	0.189471123982905	5.78518166705067e-09	0.166987644529726	67.3579046278816	gene	SLE	blood
RP11-153I24.4	1	-0.278738897854327	0.713840595449333	0.696183275754695	0.925199516337421	NA	NA	NA	gene	SLE	blood
RP11-689B22.2	2	-0.278752436600372	0.344634464092661	0.418610028029517	0.794355543298105	0.195590070563487	0.125424115651015	1.67500068460874	gene	SLE	blood
RP11-255H23.4	2	-0.278754203789816	0.788828561074312	0.723805509539232	0.938897324030692	0.0984319253572188	0.792127759486794	2.73076825355837	gene	SLE	blood
SNORA70E	5	-0.278781673772319	0.251977169525585	0.268563498445877	0.678205511447981	0.0630572822293521	0.159403730238466	8.92284135431548	gene	SLE	blood
SUPV3L1	16	-0.278799427198721	0.132114447583814	0.0348336257526486	0.230870546003625	4.97789931497294e-09	0.195885464541448	69.7359224347144	gene	SLE	blood
MORN3	16	-0.278832871695455	0.0821303401450671	0.000686274807732856	0.0126857406148172	0.0164680663551375	0.0464134690674208	28.9204820301989	gene	SLE	blood
KIAA0125P1	1	-0.278841919332015	0.713845550485451	0.696078584955937	0.925143661523333	NA	NA	NA	gene	SLE	blood
CTD-3244O18.5	2	-0.278842383314175	0.45058310614326	0.536016600993496	0.863155633503778	0.643138093315551	0	0.214661438532217	gene	SLE	blood
MIR4326	2	-0.27888246075027	0.261649528511648	0.286485733503949	0.699728120830206	0.802558936869856	0	0.0625183710404464	gene	SLE	blood
ZNF43	16	-0.27889398206676	0.0954058374197877	0.00346411472332558	0.0448518710454696	4.98280201544077e-08	0.0938672898054575	64.0635608493466	gene	SLE	blood
MIR4787	2	-0.27890042688361	0.453775865804929	0.538804678019787	0.86438382296464	0.398720314699156	0	0.712182230777175	gene	SLE	blood
CTD-2293H3.2	2	-0.278915396438883	0.453687168400031	0.538703514473976	0.864325114966268	0.402910216960131	0	0.699623546582663	gene	SLE	blood
CLPTM1	16	-0.278919590803437	0.102230866150792	0.00636557937681678	0.0706003670198205	6.91420833920375e-08	0.105643851752578	63.2478047969114	gene	SLE	blood
FCHO1	16	-0.278943809289289	0.113169946047995	0.0137081208101211	0.121950145736575	5.15479308926814e-06	0.131822428007531	52.2400891412924	gene	SLE	blood
KAT5	14	-0.278954353599415	0.175693705171176	0.112347165312268	0.44675044085991	0	0.363898488102036	184.366434368677	gene	SLE	blood
VN1R83P	3	-0.27897844159579	0.448712596966466	0.534118895906901	0.862103741733886	0.0953256514387572	0.351485556269917	4.70091267878164	gene	SLE	blood
BCL7C	16	-0.279092600721035	0.0942042593752064	0.00305020496587417	0.0406372876166162	1.48185574921911e-10	0.0913049093911062	78.2097806052436	gene	SLE	blood
RP11-936I5.1	3	-0.279094322623165	0.545728185051624	0.609059540747681	0.880273292845768	0.0254286144594654	0.633928901405626	7.34376037104126	gene	SLE	blood
CTD-2247C11.4	2	-0.279099010570173	0.451523676464627	0.536491574494238	0.863301117442016	0.809592344462024	0	0.0580578504637826	gene	SLE	blood
NIP7	16	-0.2791116000853	0.120876181077427	0.0209396803565386	0.164632000214938	3.3343494632021e-10	0.167116111466714	76.2709659268256	gene	SLE	blood
AC011073.1	2	-0.279118398860094	1.69149579333478	0.868933934301387	0.970373833465574	0.00462117936114614	5.02359633543045	8.02202805717519	gene	SLE	blood
CDC25B	16	-0.279120341122146	0.0850155802579075	0.00102647865144007	0.0174242061437541	3.97154074148753e-05	0.0621876765554449	46.794553598471	gene	SLE	blood
AC008073.9	2	-0.279128047168122	0.450014822458254	0.535083914022611	0.86260153867811	0.938514054403705	0	0.00595021461206161	gene	SLE	blood
TYSND1	16	-0.279165405914664	0.107500145303286	0.00940736916023964	0.0920808396510486	4.44089209850063e-16	0.136624453480527	107.916504690172	gene	SLE	blood
SNHG1	11	-0.279266177508576	0.161014137901984	0.0828435488368695	0.388755354768439	1.5003068565278e-08	0.216065352169018	56.7263691208776	gene	SLE	blood
RP11-530I17.2	1	-0.279350293130855	0.713870028106383	0.695562090419355	0.925076528592571	NA	NA	NA	gene	SLE	blood
RNU2-3P	3	-0.279387348618244	0.328796185218354	0.395476287344051	0.790480147540127	0.271693090071106	0.0874798947453584	2.60616439014761	gene	SLE	blood
DNAJA2	16	-0.279413696962227	0.107480372688474	0.00933129494678248	0.0917842482669939	3.40053327718692e-07	0.120537321341073	59.2438468914187	gene	SLE	blood
Evf1_2	1	-0.279435098549302	0.713874115648386	0.695475949231918	0.925076528592571	NA	NA	NA	gene	SLE	blood
MIR4445	3	-0.279458123966373	0.245665900932355	0.255306941282754	0.660196197995685	0.892741354505135	0	0.226916753341627	gene	SLE	blood
RNA5S14	2	-0.279479912749999	0.582120802844084	0.631151750184989	0.891816054414659	0.210755372335015	0.248277721161332	1.56622988005597	gene	SLE	blood
AC008914.1	2	-0.279481589833848	0.458687895820087	0.542321193369619	0.866599205736619	0.426742729551721	0	0.631671853317047	gene	SLE	blood
SMURF2	16	-0.279535042396812	0.144066995291444	0.052341680505979	0.297789368203851	0	0.263388945323658	130.934961817358	gene	SLE	blood
LINC01066	2	-0.279544888591089	0.45003900212103	0.53449631080508	0.862356394272683	0.944751891958308	0	0.00480230434433642	gene	SLE	blood
MIR1273G	2	-0.279589643863359	0.688814680988454	0.684816328898183	0.920207638050663	0.159341259969637	0.481884537775061	1.98046660092285	gene	SLE	blood
BABAM1	9	-0.279595151188419	0.302797783509638	0.355813109378713	0.752077102806709	3.93829413525282e-12	0.692384705096099	70.4828988142651	gene	SLE	blood
RP11-475B2.1	2	-0.279623925897371	0.450033781875547	0.534376034301133	0.862321175347472	0.94206872479613	0	0.00528092837862518	gene	SLE	blood
RP11-377G16.2	2	-0.27965622560495	0.451102756859731	0.535297899071463	0.862685095987342	0.580776631723236	0	0.304980788523907	gene	SLE	blood
ZNF728	7	-0.279683553852631	0.151915992362764	0.0656155666930291	0.338850138094334	0.0431720488168733	0.0763654567529814	12.9914420786311	gene	SLE	blood
AGKP1	1	-0.279689658385189	0.713886392505754	0.695217412323205	0.924857443374254	NA	NA	NA	gene	SLE	blood
NUCB1-AS1	3	-0.279711640362161	0.355533958225654	0.431435970482373	0.794355543298105	0.241393274897161	0.127272908969332	2.84265565891842	gene	SLE	blood
TRAV8-1	4	-0.279749644474484	0.18888924484587	0.138599981369416	0.503409598269745	0.289312852275237	0.0318777128428415	3.75374117795416	gene	SLE	blood
CCDC183	4	-0.279792432058521	0.281196737153904	0.319733361050221	0.715137689715518	0.0240863825558254	0.19823583013088	9.43013116459684	gene	SLE	blood
RP11-72J9.1	2	-0.279909152148784	0.458693663769162	0.541708711952845	0.866358114475047	0.426977163827536	0	0.631031613032949	gene	SLE	blood
AC069286.1	2	-0.2799594062568	0.450028862210601	0.533881300112826	0.861947166039152	0.937246113973057	0	0.00619866411563138	gene	SLE	blood
SNORD35A	11	-0.279982179692397	0.212433915633362	0.18751266347164	0.576891081888814	0	0.432908062859007	139.60717730867	gene	SLE	blood
RP11-1081L13.3	2	-0.279990155539848	0.458692437634724	0.541590671876803	0.86625706780842	0.427094432751486	0	0.63071155010457	gene	SLE	blood
RP11-43F13.4	2	-0.279994808336947	0.548064502498856	0.609435578029099	0.880602553360602	0.248612568417259	0.157184406260963	1.33108341589997	gene	SLE	blood
IGKV1OR22-5	2	-0.280041239230755	0.790789751049893	0.723242536131971	0.938552550894822	0.0976716077738385	0.798106182452484	2.74315741369456	gene	SLE	blood
BTF3L4P4	2	-0.280098397471986	0.451160637792137	0.534705154102594	0.862413391813499	0.575443531017807	0	0.3136589627057	gene	SLE	blood
RP11-427E4.1	2	-0.280099298742079	0.458832914673094	0.541556905278157	0.866224994506931	0.422821136198185	0	0.642460722279389	gene	SLE	blood
LMLN	15	-0.280102012221984	0.105268773290951	0.00779489565982852	0.0817281545107884	6.62270205009641e-07	0.10754222860629	55.6765614338958	gene	SLE	blood
LINC00969	5	-0.280123711530536	0.16499035575737	0.0895419851377312	0.404241327085592	0.0136027542481598	0.0813617004449212	12.5660599371877	gene	SLE	blood
MIR4522	3	-0.280144917968428	0.246348677597022	0.255459434319084	0.660455333383663	0.887934413789775	0	0.237714794124954	gene	SLE	blood
HSP90AA6P	4	-0.28015120212895	0.449068464384247	0.53272633256921	0.861034774064987	0.000698054965091788	0.601532601195315	17.0261171590792	gene	SLE	blood
CNFN	15	-0.280163894181459	0.112410363406043	0.0126907515458172	0.115161031801948	0.000105163793162166	0.112310962837162	42.442025924943	gene	SLE	blood
ITM2A	16	-0.280165104878455	0.0919095727917015	0.00230163765232754	0.0327428691517937	7.44489239812296e-07	0.0853651792424074	57.2492257261372	gene	SLE	blood
MTND4LP12	1	-0.280167381616851	0.713909461643349	0.694732357146419	0.924519211917227	NA	NA	NA	gene	SLE	blood
PDE8A	16	-0.280168755833815	0.0842548039201342	0.000883375205037334	0.0154518493701947	1.12041487199122e-10	0.0759735588678709	78.8761153322563	gene	SLE	blood
NEK4P3	2	-0.280194335088732	0.458835437344289	0.541421969135637	0.866140765304416	0.422834493602057	0	0.642423719564905	gene	SLE	blood
PRKACB	16	-0.280195808433053	0.0742160641021272	0.000159746958569677	0.00394144419692833	6.22024853846881e-09	0.0556070389799869	69.1918221672163	gene	SLE	blood
RP11-493E3.2	2	-0.280235800144737	0.45885937782114	0.541383230250567	0.866100728745165	0.422134416002119	0	0.644365436767925	gene	SLE	blood
RP11-276E17.2	2	-0.280267931756196	0.452684253318763	0.535834315688819	0.86302373247122	0.711742323280558	0	0.136542893556079	gene	SLE	blood
AC005330.2	2	-0.280292080465598	0.452394473632137	0.535537958470701	0.862812431124756	0.73411767956106	0	0.115364323269769	gene	SLE	blood
WDR37	16	-0.280323779568748	0.100474690954152	0.0052709027004184	0.0613123438796552	1.05438879849373e-10	0.113091188076939	79.0207299914649	gene	SLE	blood
TPTE2P4	1	-0.28032655794704	0.713917156807802	0.69457077601921	0.924401566103402	NA	NA	NA	gene	SLE	blood
RP11-255H23.2	2	-0.280350969266474	0.596543011830171	0.638384056453207	0.89651959960502	0.0473036908715225	0.554329931611591	3.9345536949105	gene	SLE	blood
RP11-813B8.1	2	-0.280414280454047	0.690061174352898	0.684477017952974	0.919883867421939	0.158725606348775	0.485040878491307	1.98632554903763	gene	SLE	blood
KTN1	16	-0.280445695383732	0.1197355080518	0.0191699290951285	0.154843268689876	0	0.174609903530215	142.45486926016	gene	SLE	blood
ENGASE	11	-0.280536468412523	0.171806891633749	0.102498606951847	0.422979191878968	1.81391568432332e-11	0.24093991721635	72.0069589121976	gene	SLE	blood
RN7SKP101	3	-0.280545010251395	0.253161592593108	0.267790232462592	0.677281751142576	0.900336531600087	0	0.209973323099772	gene	SLE	blood
AC010240.2	2	-0.280562546776514	0.829804750922885	0.735282780974843	0.943130354288249	0.0985773797145694	0.885581045522778	2.72841001353462	gene	SLE	blood
MTND4P6	2	-0.280571306582185	0.452756706319343	0.535458259866344	0.862805487910862	0.706963527610142	0	0.141328835408701	gene	SLE	blood
SNORD84	9	-0.280592255834017	0.209481615523822	0.180420950666408	0.573058108220679	5.58446178189342e-10	0.319971328092469	59.5997189315093	gene	SLE	blood
ZIC4-AS1	2	-0.280614395959649	0.452619436083324	0.535271830075959	0.862685095987342	0.71727946976508	0	0.13111431071988	gene	SLE	blood
CTC-448F2.7	1	-0.280622918810959	0.713931495396071	0.694269988706572	0.924327623502248	NA	NA	NA	gene	SLE	blood
RP11-398J10.2	2	-0.28066111392497	0.454349736844783	0.536759643752172	0.863381175389114	0.374191499030329	0	0.789697868590029	gene	SLE	blood
RNF224	4	-0.280702600390765	0.172733219955809	0.104148844890123	0.427244894159778	0.675817189687542	0	1.52802610232092	gene	SLE	blood
LINC00888	8	-0.280740771774175	0.105223635815483	0.00762953846332412	0.0805860431369467	0.24522647484742	0.0194795440062807	9.10469606900582	gene	SLE	blood
POP5	16	-0.280822638056333	0.077266034807902	0.000278530959094393	0.00615680081309372	0.00619004858150041	0.0430066391079891	32.1252496111635	gene	SLE	blood
PRDM4	16	-0.280965410581494	0.111877361018172	0.0120263686578804	0.110546556794357	2.72150080249389e-11	0.139800469184115	82.2331301165329	gene	SLE	blood
RN7SKP53	3	-0.280971408072809	0.403957643242845	0.486712751747053	0.829235226137597	0.171309953165865	0.221050431084088	3.52856154325604	gene	SLE	blood
SNORD96A	10	-0.281027391058711	0.17507628618474	0.108456160449165	0.437713029491843	1.48105733566162e-07	0.232200640382275	49.2638817610978	gene	SLE	blood
RBM26	15	-0.281103071526667	0.0839032859192614	0.000807175060683806	0.0144021464288054	6.32643956666179e-07	0.0645164179684847	55.7919028109116	gene	SLE	blood
USP16	16	-0.281110653146078	0.133523054394976	0.0352622269354639	0.23277284830043	0	0.231608098836183	172.354297047644	gene	SLE	blood
RAD23A	16	-0.28111297856321	0.162909549340582	0.0844235322193481	0.391599452669506	0	0.348895749953842	155.418952594859	gene	SLE	blood
CTD-2600O9.2	1	-0.281118417029991	0.713955501883096	0.693767237771129	0.924159818231947	NA	NA	NA	gene	SLE	blood
CCDC91	16	-0.281152099112033	0.138437743131351	0.042265955830869	0.260402318391063	0	0.241424071496139	152.360704597489	gene	SLE	blood
EXOC6B	14	-0.281156337149034	0.101337743654536	0.00552954111902847	0.0635100986887444	1.23204507204155e-05	0.0877471106920673	46.3736064345263	gene	SLE	blood
NSA2	14	-0.281162110848533	0.143829731500994	0.0506036012788557	0.291738707208867	1.83198848313637e-08	0.204719856942134	62.5477443899582	gene	SLE	blood
RP11-615I2.1	2	-0.281225817444266	0.452678025489592	0.534435735929008	0.862346771962803	0.714051533006357	0	0.134263778555895	gene	SLE	blood
AC013251.1	1	-0.281252140468328	0.713961987793842	0.693631588767637	0.924159818231947	NA	NA	NA	gene	SLE	blood
PDCD2	16	-0.281299814252217	0.0979223156820307	0.00407001720007937	0.0507550832001211	2.77555756156289e-15	0.11198798279574	103.541794796901	gene	SLE	blood
MAN2B1	16	-0.281333341159097	0.111647682808049	0.0117411045036731	0.108519094088673	1.24155058546238e-05	0.124293944499624	49.9186067411795	gene	SLE	blood
RP1-81D8.5	1	-0.281363230751089	0.713967378242466	0.693518909104957	0.924092037546071	NA	NA	NA	gene	SLE	blood
RNU6-19P	2	-0.281376447840227	0.459132031046854	0.539979296329881	0.865454903552088	0.414910221984109	0	0.664686698932734	gene	SLE	blood
TMED10P2	2	-0.281408215652709	0.58212620763883	0.628801496063698	0.890491135900779	0.210749378449838	0.248280372189356	1.56627102684242	gene	SLE	blood
C12orf42	11	-0.281452717252794	0.170421731585676	0.0986350511879635	0.4137637567768	1.08698228196147e-09	0.236382701847663	62.7552540306574	gene	SLE	blood
AC092159.3	2	-0.28147725988608	0.450071875305251	0.531705195764981	0.860426129497262	0.941974064644806	0	0.00529823117058826	gene	SLE	blood
CTC-550B14.7	6	-0.281554149248024	0.27335610469878	0.303014536786065	0.706876343809431	0.00125909910232092	0.289943122314998	19.9827143089301	gene	SLE	blood
RP11-165D20.1	2	-0.28155962898729	0.454212707508675	0.535333523991255	0.862685095987342	0.380446315405219	0	0.769259222356196	gene	SLE	blood
CCDC88C	14	-0.281570412949474	0.110607499866788	0.0109067623970307	0.102866138680705	1.13276084068303e-08	0.118574385682817	63.7035394676987	gene	SLE	blood
SERPINE2	16	-0.281596112224729	0.0735234564145146	0.000128134234718526	0.00328863984864945	0.00740086814999086	0.0369746667918009	31.5537245380972	gene	SLE	blood
MIR362	6	-0.28163237600828	0.0987160308295144	0.00433147792347029	0.0532585439128196	0.987374222332836	0	0.613554781703835	gene	SLE	blood
SPIN4	15	-0.281663814174438	0.0870668616030088	0.00121630415723056	0.0198875018077022	0.0052174496876799	0.0541171919155744	31.1877960802592	gene	SLE	blood
AL512359.1	2	-0.281738454565735	0.833102681188494	0.735227736677575	0.943130354288249	0.0826896829034083	0.930365783297402	3.01122685947197	gene	SLE	blood
RP11-579D7.8	2	-0.281774999316898	0.450075549708219	0.531274566306318	0.860146500694793	0.940983328770158	0	0.00548103364467506	gene	SLE	blood
RNU6-616P	3	-0.281829678916321	0.68174032148671	0.679315476501325	0.917513704047213	0.0114548016595822	1.06550162288248	8.93869255594558	gene	SLE	blood
STIM2	16	-0.281847725094242	0.0901145888681596	0.0017620434968902	0.026753834950499	4.0373204557298e-08	0.0842670887452845	64.586249709072	gene	SLE	blood
SNORD19B	9	-0.281874209501963	0.17025005496923	0.0977930682600313	0.411568255165758	0.000138276534542903	0.176178544015127	31.0389806409179	gene	SLE	blood
SBNO1	16	-0.28202332552701	0.109849129137189	0.01024732943273	0.0980684952968976	4.46975789714088e-13	0.138858678315047	91.8525025926466	gene	SLE	blood
SLC26A11	16	-0.28208246125931	0.0845591548636069	0.000850180396109949	0.0149957956882135	2.0434579680928e-05	0.0635565175147285	48.587813023123	gene	SLE	blood
LPXN	16	-0.282166462968105	0.106088082513261	0.00782015480771721	0.0817884666534712	2.41921532251332e-07	0.116980689487451	60.1051750211664	gene	SLE	blood
ALKBH8	16	-0.282209287465522	0.0975056723404811	0.00380022035539752	0.0481511170126327	1.21915659546667e-05	0.0922225914230185	49.9670075005257	gene	SLE	blood
RP11-84C10.3	2	-0.282232693922115	0.450676805214175	0.531156295414945	0.86008729426242	0.637514961585773	0	0.222006947506256	gene	SLE	blood
MIR1302-9	2	-0.282280812602969	0.452446271859208	0.53269386477383	0.861031875034148	0.734027018108481	0	0.115446110451824	gene	SLE	blood
HIGD1AP6	2	-0.282312134542676	1.16867785061685	0.809116933551621	0.946187411572872	0.0291021248756864	2.17154479521083	4.76156208616845	gene	SLE	blood
XXbac-B476C20.11	2	-0.282324371260984	1.23403919642269	0.819039355509839	0.950973948751249	0.0229455488141183	2.47056983586028	5.17262267081013	gene	SLE	blood
EIF1AD	15	-0.2823566639865	0.0863362588126145	0.00107384233820455	0.0180252903468673	0.00185374900201174	0.0578434337900075	34.3163986999083	gene	SLE	blood
RP11-268G12.2	2	-0.282425341613414	0.788349021882428	0.720156892475024	0.937003316889729	0.0985838136003673	0.790723583240595	2.72830578914932	gene	SLE	blood
OR4K4P	2	-0.282452907825412	0.450724494515879	0.530879371039849	0.85988136508847	0.631329778369992	0	0.230261796349539	gene	SLE	blood
GOLGA8CP	5	-0.282475384109865	0.341822995148087	0.408589067127035	0.791866197629557	0.00616396650662565	0.373394882995242	14.3844393590673	gene	SLE	blood
PTCH1	15	-0.282511651126561	0.105086968743488	0.00718038402905483	0.0773158193704722	4.17779144612496e-11	0.115881236623213	79.0867290378983	gene	SLE	blood
RP11-313I2.7	2	-0.2825398864002	0.450076881622509	0.530161721852041	0.859581893109353	0.935027287963028	0	0.00664574251561235	gene	SLE	blood
TSPAN5	16	-0.282557435742107	0.219742300216001	0.198492558665587	0.593541896652675	0	0.692372452689466	289.462157840827	gene	SLE	blood
RP11-797A18.3	3	-0.28256684070534	0.17039175027413	0.0972495871032358	0.410854802637031	0.72984760990108	0	0.629839040383845	gene	SLE	blood
CTD-3096M3.1	2	-0.282588808822851	0.452799392581456	0.532566688419506	0.860936469611007	0.707668008263735	0	0.140617394726131	gene	SLE	blood
RP11-306G20.1	2	-0.282604903733696	0.45063002764184	0.530572140671902	0.859621480207926	0.645222180434188	0	0.211977082974278	gene	SLE	blood
RN7SL478P	3	-0.282617242457498	0.255204485917043	0.268114599992669	0.677776453987712	0.671521118051833	0	0.796419628882758	gene	SLE	blood
TRBV20OR9-2	2	-0.282667967917414	0.452817734261443	0.532468494150121	0.860887897611901	0.70647521028006	0	0.141823179741093	gene	SLE	blood
SCX	3	-0.282678845021543	0.169589728467942	0.095546339028181	0.41074571981439	0.444020004135131	0	1.62377132641285	gene	SLE	blood
CAND1	16	-0.282732691753841	0.145725327398014	0.0523583801046163	0.297812158350084	0	0.277090887429479	175.042492058142	gene	SLE	blood
SART3	16	-0.282754665449293	0.105108420466177	0.00714255123841915	0.0770529400294225	3.23969739923768e-11	0.120872434099282	81.8209870254001	gene	SLE	blood
KANK3	14	-0.282757886007318	0.128283435939804	0.027512727756526	0.197430859268967	5.67929615558072e-08	0.153675467827468	59.8106581882253	gene	SLE	blood
CBLB	16	-0.282766272854377	0.12780661991862	0.026935308340966	0.194547156173863	1.11022302462516e-16	0.19932069698868	111.007927454413	gene	SLE	blood
DNAJC14	16	-0.282878112691683	0.117323531778292	0.0159047304026311	0.135371309314296	6.31223073810361e-10	0.156083874878014	74.7385542999271	gene	SLE	blood
CTD-3007L5.1	2	-0.282933887148958	1.57746961057705	0.857655566094391	0.965996157585193	0.0038181005426503	4.38482906485568	8.36835986079181	gene	SLE	blood
TTC34	8	-0.282940301804658	0.178869815109132	0.113690092335504	0.449775676589607	0.000120215431940185	0.167607520272413	29.440710852444	gene	SLE	blood
RP11-598F17.2	2	-0.282947527042106	0.45112685557011	0.530527034377351	0.859621480207926	0.583543827630819	0	0.300540414512666	gene	SLE	blood
AC242006.1	1	-0.282965428242791	0.714045354079377	0.691894827711168	0.923349947236858	NA	NA	NA	gene	SLE	blood
TMX2-CTNND1	5	-0.282984599555817	0.201820540360762	0.160867605453074	0.538610154425258	0.0044534120386831	0.115260431475927	15.1226832751495	gene	SLE	blood
CTB-56J15.1	2	-0.283043535723778	0.452787201938895	0.531896360695345	0.860487571451921	0.709434028743961	0	0.138842917813243	gene	SLE	blood
RP11-963H4.2	2	-0.283104224895805	0.459135593050625	0.537496844020613	0.863698174694074	0.416438650882518	0	0.660343642190137	gene	SLE	blood
RNF103	16	-0.283113146080011	0.097871158784185	0.00381930454285062	0.0483057134241237	5.44976875549441e-06	0.0965395631989507	52.0940566774873	gene	SLE	blood
RP11-676J12.4	5	-0.283123375615459	0.149043485662377	0.0574853059843161	0.312086741821047	0.558541832893467	0	2.99572042140207	gene	SLE	blood
RP11-254I22.2	2	-0.28314069930768	0.583737275218641	0.627642173766644	0.889951120675763	0.20958315674892	0.251858653694264	1.57430338591211	gene	SLE	blood
UBE2L4	2	-0.283142564222908	0.452818888850199	0.531781551752189	0.860429963044301	0.707294487841323	0	0.140994350300478	gene	SLE	blood
CTD-2527I21.14	2	-0.283188605284133	0.454297628444617	0.533051396737099	0.861290393935081	0.377581096911465	0	0.778562638094281	gene	SLE	blood
RP11-62J1.3	2	-0.283193674267485	0.452857829666925	0.531742775347788	0.860426129497262	0.704550797440419	0	0.143780949819903	gene	SLE	blood
MIR4513	3	-0.283209604458996	0.249311593306219	0.255970607695395	0.661149487559156	0.423732055653859	0	1.71730793544737	gene	SLE	blood
CTD-2320J21.1	2	-0.283215651569463	0.450648853853883	0.529701373835248	0.859270266709687	0.643911602527283	0	0.213662747634886	gene	SLE	blood
RP11-811J10.1	2	-0.283239368318445	0.380789382410995	0.456984409754399	0.807104827146505	0.648508957499269	0	0.207785136673186	gene	SLE	blood
DMXL1	16	-0.283240508462667	0.142884867428609	0.0474458026125052	0.279893455721833	3.33066907387547e-16	0.251299937680204	108.303006170652	gene	SLE	blood
MTCYBP24	1	-0.283243620011345	0.714058937374207	0.69161303452629	0.923260967285375	NA	NA	NA	gene	SLE	blood
FKTN	15	-0.283254390173279	0.129481521633726	0.0286984064433415	0.202987395988889	0	0.18092590636435	110.789068273442	gene	SLE	blood
RPEP4	3	-0.28325799198319	0.170479862019243	0.0966063581661808	0.41074571981439	0.433792511563727	0	1.6703778863097	gene	SLE	blood
POGK	16	-0.28329972338373	0.112759374672284	0.0119903831175126	0.110336329960875	1.43873468694267e-10	0.14322496109558	78.2802080521022	gene	SLE	blood
AC016831.7	4	-0.283367300936101	0.43649078200284	0.516212835113582	0.850311005130905	0.000348177803976224	0.600580237081013	18.4918396442156	gene	SLE	blood
OR2E1P	2	-0.283370774270565	0.451158106515536	0.529940803264582	0.859355637351852	0.580899352895951	0	0.304782964292784	gene	SLE	blood
BCS1L	16	-0.283416284161467	0.0931295937910539	0.00234040754153284	0.033197589993887	0.00111411758331892	0.0716837334593079	37.3780095762447	gene	SLE	blood
CYCSP42	2	-0.28342488643627	0.451772592996898	0.530422073893183	0.85961194320201	0.795392311033799	0	0.0672441991735103	gene	SLE	blood
ZAP70	16	-0.283454234326594	0.0902661197552692	0.0016882892161209	0.0259334208940743	2.20951538176806e-08	0.0838757631941936	66.0783760786914	gene	SLE	blood
RP11-455I9.1	1	-0.283454347259207	0.714069235285211	0.691399618373319	0.923190480749586	NA	NA	NA	gene	SLE	blood
AC139887.4	3	-0.283475392179742	0.478153281208278	0.55327843575413	0.873978412393227	0.0860469303757385	0.404251235254096	4.90572485905274	gene	SLE	blood
KATNBL1P1	2	-0.283496950739999	0.507320156575004	0.576289548367791	0.875959770976474	0.270301569912133	0.0932272147876414	1.21521595633121	gene	SLE	blood
IGLV3-31	2	-0.283521763681681	0.542552939360949	0.601273683372322	0.875987119755451	0.252885199897475	0.145855420499177	1.30729387063401	gene	SLE	blood
IFT74	16	-0.28354687548329	0.143631571587506	0.0483673736321256	0.283387247356723	0	0.259403323611194	120.277133745739	gene	SLE	blood
ZNF404	16	-0.28356906439326	0.091958731373346	0.00204474096158263	0.0300074287538206	0.00195413342312434	0.0689747161828493	35.6977466922939	gene	SLE	blood
AC016710.1	2	-0.283614687600634	0.459008793913794	0.536651091437218	0.863318974312941	0.42078568631707	0	0.648119847162562	gene	SLE	blood
FDPSP8	2	-0.283669252515405	0.968741132139057	0.769657787886126	0.944078804460567	0.0477182422097313	1.4010189019262	3.91988155188538	gene	SLE	blood
MBTPS1	16	-0.283714488106339	0.104390223609279	0.00657123391280732	0.0724033925955055	4.39098757354373e-11	0.122594878290187	81.1011070103994	gene	SLE	blood
RP11-478C6.6	2	-0.283717476059465	0.453332625892394	0.531414414825468	0.860306763471935	0.4234503564755	0	0.640719553562716	gene	SLE	blood
RP11-494M8.1	2	-0.283717612551646	0.730083419904237	0.697564774872149	0.925791811128962	0.0709587923693784	0.739252542597825	3.26070085516674	gene	SLE	blood
AMMECR1-IT1	3	-0.283743952336498	0.170466077228895	0.0960088417371783	0.41074571981439	0.499263144585654	0	1.389243956737	gene	SLE	blood
TMEM214	14	-0.28386408362953	0.118212421584544	0.0163367118348158	0.138080520490094	1.60870321443962e-05	0.119121587247854	45.6834383025614	gene	SLE	blood
ATP5HP1	2	-0.283883121562071	0.50328290168904	0.572711449385824	0.875959770976474	0.273821422281024	0.0855025160764704	1.197502488828	gene	SLE	blood
UBR7	14	-0.283930537477683	0.113360177182062	0.0122563541680543	0.112081670525093	6.7893804556185e-07	0.111397904641709	53.7125372818437	gene	SLE	blood
SPACA6P-AS	2	-0.283941373048704	0.273690022184564	0.299523361868909	0.704259685564159	0.382186573097037	0	0.763656737783273	gene	SLE	blood
ZNF639	16	-0.283959761141542	0.104481382961755	0.00657170574149475	0.0724033925955055	5.13296816162523e-09	0.116861916194116	69.6610626026572	gene	SLE	blood
ICOS	16	-0.283961817476436	0.117203832542532	0.0154012686827599	0.132334421685372	1.58725521426373e-06	0.143070752033532	55.3044996094931	gene	SLE	blood
RP11-874J12.3	2	-0.283975315736909	0.451197618454402	0.529099497957803	0.858926331027702	0.577711924824948	0	0.309948279518703	gene	SLE	blood
LINC01582	2	-0.284027237426709	0.271267017099437	0.295081436360925	0.704259685564159	0.936123118224021	0	0.0064229821585934	gene	SLE	blood
SLC33A1	16	-0.284041231183421	0.0826511186598376	0.000589001795478429	0.0112566173699861	5.98666795702529e-05	0.0608539653450584	45.6756026706708	gene	SLE	blood
RNA5SP474	3	-0.284057088665522	0.253431318357885	0.26235407635729	0.670062238517552	0.813197584081004	0	0.413562336223193	gene	SLE	blood
PELP1	16	-0.284067290532014	0.0921294135828587	0.00204683796353381	0.030031225619207	0.00139475672782563	0.069547631711573	36.7103478919058	gene	SLE	blood
TRIM51FP	2	-0.284099213964507	0.45070576393027	0.528470208884483	0.858535942857915	0.637725519902525	0	0.221729175969425	gene	SLE	blood
RNY3P3	3	-0.284121887939133	0.298469622284877	0.341132992856853	0.737203477070528	0.314881330584373	0.0453715972225306	2.31111887888003	gene	SLE	blood
MIR552	5	-0.284132716182144	0.124454858184035	0.0224292916478	0.172600066806773	0.957434064258681	0	0.649273039734848	gene	SLE	blood
ADD3	16	-0.284162075450556	0.113129841818112	0.0120109504226821	0.110461220376801	0	0.158874015316656	158.810521245749	gene	SLE	blood
ATP8B2	16	-0.284165285815375	0.100760594824169	0.00479933459838495	0.0573803466283908	3.44102524252321e-12	0.112797237545477	87.0964795818322	gene	SLE	blood
ZNF263	16	-0.284183871637396	0.0773231223177172	0.000237591749330674	0.00542945284478053	0.00281575320534511	0.0450620301909516	34.5856382954606	gene	SLE	blood
RP11-1212A22.8	1	-0.284207236028434	0.714106089127126	0.690637398474891	0.922724638291512	NA	NA	NA	gene	SLE	blood
CLASP2	16	-0.284254930773684	0.105142653747915	0.00686099796535007	0.0748054037692285	1.11022302462516e-16	0.129145707095265	111.943850861824	gene	SLE	blood
FTLP2	2	-0.284302464463486	0.45910511695046	0.535749352320597	0.86296728994532	0.418504990929504	0	0.654509566672624	gene	SLE	blood
NDUFAF4	11	-0.284305532030846	0.153488226865353	0.0639834201578562	0.333410133506168	6.9664685353743e-08	0.179279020907092	53.1556348685022	gene	SLE	blood
LINC00351	3	-0.284319328088574	0.24770197776909	0.25103947196888	0.654358128423999	0.562018058377711	0	1.15244259451999	gene	SLE	blood
ENO1P2	2	-0.284320932421261	0.83755747800091	0.734259924116516	0.943130354288249	0.0960982996390265	0.909646842854755	2.76913132644024	gene	SLE	blood
RP11-704J17.5	2	-0.28435049706354	0.451189464660859	0.52854794057073	0.858535942857915	0.579175093544803	0	0.307570128055432	gene	SLE	blood
GEMIN2P2	1	-0.284436879845369	0.714117349249777	0.690404994374194	0.922668759696704	NA	NA	NA	gene	SLE	blood
RP11-3G21.1	2	-0.284478900201238	0.45285554144516	0.529880091332011	0.859355637351852	0.707162814122791	0	0.141127372236318	gene	SLE	blood
SLC9A7	16	-0.284519338966088	0.124580739138388	0.0223824160232115	0.17240738332611	3.98636679221909e-12	0.183755639706217	86.7520168276637	gene	SLE	blood
RP11-24J11.1	1	-0.284558755631317	0.714123328805771	0.690281669979222	0.922668759696704	NA	NA	NA	gene	SLE	blood
PIGU	15	-0.284562074769035	0.0967441925016973	0.00326746418809699	0.0429964251068272	0.000403683720168191	0.0760945990969393	38.7143654260287	gene	SLE	blood
RP11-94D20.1	2	-0.284627274726927	0.556318645995086	0.608912544781759	0.880229392274688	0.242718764237601	0.17369744296953	1.36473374391505	gene	SLE	blood
TOMM22P1	1	-0.284705579957492	0.714130535739947	0.690133115541376	0.92257988612051	NA	NA	NA	gene	SLE	blood
RNY4P16	3	-0.284716164921681	0.253408203247403	0.261205019301635	0.66833758941642	0.829448071667259	0	0.373989546559133	gene	SLE	blood
CEACAMP7	2	-0.284719569133924	0.506204689288032	0.573803080482104	0.875959770976474	0.271276262017006	0.0910726543145968	1.2102820893451	gene	SLE	blood
TFCP2	16	-0.284731729062679	0.120460523902823	0.0180937864599765	0.148442373577282	4.40758540776187e-14	0.170864109420145	97.2059052887812	gene	SLE	blood
RP11-617F23.1	3	-0.284741813046847	0.170283935047016	0.0944929746325563	0.41074571981439	0.631880626830499	0	0.918109568545935	gene	SLE	blood
AC012506.4	2	-0.284762632078111	0.451179450961894	0.527941405387992	0.85826736010023	0.580910762997766	0	0.304764575677334	gene	SLE	blood
RP11-367H5.8	2	-0.284773749961595	0.555994448296557	0.608519358278853	0.880104145149459	0.242962159755418	0.173020747633631	1.36332442447901	gene	SLE	blood
IGKV1-22	2	-0.284781267682062	0.695644526869528	0.682262595819784	0.918702045790528	0.0820754842247032	0.649832340299165	3.02331603983132	gene	SLE	blood
POLR2I	16	-0.28478172490176	0.119594052480554	0.0172546294909617	0.143407290491669	7.50044130137795e-07	0.150746892549847	57.2302173035077	gene	SLE	blood
ATP5LP7	2	-0.284796765427115	0.504869893713196	0.572686538535827	0.875959770976474	0.272439288535561	0.0885179025716344	1.20442382037912	gene	SLE	blood
RP11-386G21.1	2	-0.284802328392944	0.451811946866935	0.528461754197975	0.858535942857915	0.794885281949952	0	0.067585501444401	gene	SLE	blood
FCRL3	16	-0.284806314062264	0.0930881839152014	0.00221682813156961	0.031786950119031	6.32049967919102e-13	0.0956308026271713	91.0479218609959	gene	SLE	blood
CTC-329H14.1	2	-0.284814991016493	0.459012753435312	0.534932127546309	0.862563697828886	0.421821570412215	0	0.645234695425238	gene	SLE	blood
PDIA3	15	-0.28482822604951	0.107648257764487	0.00814700925778253	0.0841795429002647	7.89664567069082e-09	0.121936952772662	66.6053226438749	gene	SLE	blood
RNU6-1051P	3	-0.284857098867891	0.25728768655361	0.268227339156777	0.677871882115652	0.42425271035184	0	1.71485197263162	gene	SLE	blood
TMBIM7P	1	-0.284863011120116	0.714138267364477	0.689973847541032	0.922450831004031	NA	NA	NA	gene	SLE	blood
RP11-361A23.2	2	-0.28488770823339	0.694215411275224	0.681531876811576	0.918406615708522	0.156772828235532	0.495450365648661	2.00508188646213	gene	SLE	blood
GMCL1L	2	-0.284920082976788	0.131224666520567	0.0299131283984592	0.208821197111276	0.53184634737165	0	0.390862568419245	gene	SLE	blood
CTD-2015H6.2	2	-0.284931750836842	0.543054969530279	0.599803525517649	0.875959770976474	0.252566133200224	0.146763369959971	1.30905329386677	gene	SLE	blood
RP11-415K20.2	1	-0.28494351886895	0.714142222811497	0.689892407768081	0.922412187545888	NA	NA	NA	gene	SLE	blood
AC018804.1	2	-0.284946068614562	0.459251683904946	0.534956745365142	0.862563697828886	0.41469207990785	0	0.665308486145902	gene	SLE	blood
RP11-469A15.2	2	-0.284985132781267	0.451140004045564	0.527582939305857	0.857886144921693	0.585532217641045	0	0.297375858689262	gene	SLE	blood
USO1	15	-0.285003566808684	0.155516540491396	0.0668582937812431	0.342608724302422	0	0.293051402100896	115.96373941497	gene	SLE	blood
KIAA1324	16	-0.285004046827469	0.0728533576689049	9.1526005238638e-05	0.00249183494348625	0.00126978521350762	0.041572082389246	36.9899770021837	gene	SLE	blood
SNORD36B	10	-0.285042743491343	0.265688013287729	0.283339506444178	0.695538686604335	0	0.629090231010807	133.028261103432	gene	SLE	blood
BNIP3P40	1	-0.28509431390197	0.714149634509708	0.689739880312657	0.922325395579303	NA	NA	NA	gene	SLE	blood
BZW2	16	-0.285104012161657	0.0990083239364444	0.0039818455885859	0.0498820533343616	6.52955821922596e-06	0.0910189335931402	51.6188316701847	gene	SLE	blood
FTSJ1	16	-0.285107593636412	0.0861792295809749	0.000938609016173419	0.0162026130878824	2.31431738451082e-06	0.0723271650130604	54.3287992357406	gene	SLE	blood
RP11-3L21.2	2	-0.285118188176362	0.450158954173235	0.52649058425213	0.857036358257752	0.946132990552176	0	0.00456484710604363	gene	SLE	blood
CTD-2033A16.1	2	-0.285130856383925	0.450742940206498	0.527008114407201	0.857348517238501	0.63483970642565	0	0.225554721967444	gene	SLE	blood
RNU4-5P	1	-0.285149053369464	0.714152325949997	0.689684516258686	0.922293522966031	NA	NA	NA	gene	SLE	blood
SETD6P1	1	-0.285157672640317	0.714152749790067	0.68967579884892	0.922293522966031	NA	NA	NA	gene	SLE	blood
NPM1P45	2	-0.285194562585392	1.10167552820866	0.795732871409085	0.944078804460567	0.0372287029071706	1.881706003028	4.33991861648969	gene	SLE	blood
EIF2B1	16	-0.285196261437315	0.116126882123942	0.0140531409950505	0.124006502468619	5.49160716900587e-11	0.145705787929009	80.570849163857	gene	SLE	blood
RN7SL144P	3	-0.285209697708358	0.497784982386787	0.566673390721451	0.875959770976474	0.095418260517812	0.421371973146624	4.698970617609	gene	SLE	blood
RNU6-650P	3	-0.285211371701094	0.355155490222578	0.42193972437127	0.794355543298105	0.248908481135205	0.120289265263019	2.78133999144126	gene	SLE	blood
AGAP1	14	-0.285215918111022	0.103744562436843	0.00597385200675294	0.0672835974148602	3.58835183789097e-12	0.104924505377703	82.5871437384929	gene	SLE	blood
AC092958.1	2	-0.285227232486139	0.451158010398309	0.527248756149151	0.857563299805553	0.583985832139508	0	0.299835075409646	gene	SLE	blood
MIR6720	1	-0.285244344972724	0.714157012473716	0.689588142818701	0.922293522966031	NA	NA	NA	gene	SLE	blood
RNU6-405P	3	-0.285262128943851	0.494832742565312	0.564289487831555	0.875959770976474	0.0587306299810899	0.472356382134117	5.66958776554241	gene	SLE	blood
MKL2	16	-0.285268647867029	0.0921202273384745	0.00195688236305704	0.0290761140197064	4.90334507996515e-07	0.0855221170281062	58.3144472802675	gene	SLE	blood
CH17-262O2.1	1	-0.285340492924441	0.71416174266927	0.689490910334599	0.922218311307368	NA	NA	NA	gene	SLE	blood
RP11-63N3.1	2	-0.285371015926278	0.834603544298328	0.732408057291498	0.942816130196955	0.0821659016687387	0.935247588913799	3.02153024890735	gene	SLE	blood
USP24	16	-0.285385497082457	0.126093189838245	0.0236177980766762	0.179062655133489	7.4495964952348e-14	0.194896284855323	95.9971254352058	gene	SLE	blood
BRAT1	9	-0.285436676278067	0.265047240615525	0.281512632640048	0.693328675573117	1.40873555043441e-08	0.493310456144412	52.4000570258791	gene	SLE	blood
GSTM3	16	-0.285441360098526	0.0627094210441106	5.31863964846273e-06	0.000227448365684395	0.0308353529655186	0.0227171473871763	26.7505943548725	gene	SLE	blood
CTD-2515C13.1	2	-0.285446660968244	0.459275418068183	0.534260685703949	0.862262563652865	0.414455344553014	0	0.665983819146411	gene	SLE	blood
RNU11-3P	3	-0.28546835159472	0.255253326860804	0.26340785020061	0.671549143984707	0.441842674772476	0	1.6336027993894	gene	SLE	blood
RP11-528I4.2	2	-0.28551270734372	0.641030590264225	0.656033324472484	0.905795322574388	0.171314896532695	0.386144871037698	1.87139934749482	gene	SLE	blood
CTD-2336H13.1	2	-0.285566654695821	0.459294879900799	0.534106178098533	0.862103741733886	0.413986506747028	0	0.667322954452799	gene	SLE	blood
AP000797.2	2	-0.285599464086996	0.557334746499619	0.60834455034269	0.879952065250539	0.242018450345573	0.175720108104839	1.3687983544575	gene	SLE	blood
TGFB2-AS1	2	-0.285606158554764	0.271112551331885	0.292130335558769	0.704259685564159	0.904087075488412	0	0.0145202512648563	gene	SLE	blood
GABPB2	15	-0.285625914016448	0.147621676375037	0.0530086110004592	0.299908894358832	0	0.248881792224793	138.659623523604	gene	SLE	blood
AC026185.1	2	-0.285701805181361	0.548354827902068	0.602355414363621	0.876467438490852	0.248636258202852	0.157377402527271	1.33095013452976	gene	SLE	blood
CTD-2015H6.3	2	-0.285816516782606	0.450692915102208	0.525969028284672	0.856628893134565	0.643744861041115	0	0.213877791403774	gene	SLE	blood
TRAJ49	3	-0.285862593573412	0.150462906666657	0.057447886527173	0.311969295451845	0.693972445814504	0	0.730646045401699	gene	SLE	blood
LINC00850	1	-0.285892729651734	0.714188941351815	0.6889325812411	0.922026668692268	NA	NA	NA	gene	SLE	blood
VDAC1	16	-0.285909558017706	0.0991497245891518	0.00393140016698457	0.0494265582697545	1.49380208347427e-06	0.101639445620382	55.461055429104	gene	SLE	blood
SNORD116-6	3	-0.286004435870342	0.398596837088877	0.473048296981076	0.819741978593185	0.0263181736090264	0.323484701895855	7.27499113337411	gene	SLE	blood
IFT57	16	-0.286041026972917	0.0895324550445452	0.00139912937946021	0.0223503310558536	9.52467875259266e-06	0.0755153811109879	50.6220149273413	gene	SLE	blood
TMEM14C	16	-0.286062695773599	0.103838109798193	0.00587116540288975	0.066423145323791	4.05342426290645e-13	0.122510864663031	92.0795255774772	gene	SLE	blood
TGS1	14	-0.286063686568119	0.163542480626168	0.0802615475376285	0.381649680300969	0	0.302290143471344	119.755361096441	gene	SLE	blood
RNA5SP159	2	-0.286081600727773	0.451908118519507	0.526699306820991	0.857142660572369	0.788768235509145	0	0.0717760191095293	gene	SLE	blood
RBAK	16	-0.286082989055402	0.14464824363413	0.0479530736450193	0.28183306882296	0	0.26661834594603	136.566960005574	gene	SLE	blood
RN7SL4P	4	-0.286112999211662	0.261870671634859	0.274581031057776	0.685387293935022	0.0649753598865388	0.137518472380562	7.22798716060325	gene	SLE	blood
AC113331.9	2	-0.286120596214363	0.452879232865188	0.527529844051384	0.857867267154929	0.708574773171524	0	0.139704683813703	gene	SLE	blood
LRRC6P1	1	-0.286159475942393	0.714202097565147	0.688662975671071	0.921916470211644	NA	NA	NA	gene	SLE	blood
RP11-555K12.1	2	-0.286294774721261	0.450183701799349	0.524808360930573	0.855705411513755	0.946091003413001	0	0.00457197696333443	gene	SLE	blood
RP11-186O14.7	2	-0.286325982263928	0.450221582284687	0.524798056786844	0.855705411513755	0.958923577697203	0	0.00265270556137037	gene	SLE	blood
TASP1	16	-0.286354480438726	0.0924622861983247	0.00195498574814155	0.0290616062155483	1.14829087016766e-07	0.0833883486030256	61.9796166594691	gene	SLE	blood
MIR548Y	3	-0.286381517369498	0.256926193329999	0.265002544185834	0.673816508325621	0.356753748126696	0.00852519946500716	2.06141903273738	gene	SLE	blood
CELF2-AS1	7	-0.286482486017588	0.277980148593366	0.302734942293868	0.706671535499539	0.000348823765683126	0.369969236628838	24.9499085462473	gene	SLE	blood
SUCO	8	-0.28648520153085	0.296686026266654	0.334235644634018	0.730177856458008	5.52341922199773e-08	0.543716724405238	47.023497255339	gene	SLE	blood
DPY19L4	16	-0.286500611730217	0.0898151565960826	0.00142326178188513	0.0226249642567608	3.48310806240759e-05	0.0766782326466025	47.1504597394616	gene	SLE	blood
SNORD83	2	-0.286529390574713	0.992875298406148	0.772898611327439	0.944078804460567	0.0553045928144199	1.44840931492685	3.67287852243727	gene	SLE	blood
RPS15AP12	2	-0.286537841911058	0.705745616319594	0.684737268164202	0.920155310704753	0.150969133321595	0.525634340528705	2.06243121144643	gene	SLE	blood
CATIP-AS2	2	-0.286540884957511	0.273688827886746	0.295118651110796	0.704259685564159	0.386057436687964	0	0.751323782828242	gene	SLE	blood
AMMECR1L	15	-0.286554416589601	0.136199508875733	0.0353844358200843	0.233241492265216	1.0658030014099e-11	0.195052309841901	82.2809890652516	gene	SLE	blood
RPS29P6	2	-0.286566941111656	0.454156099044054	0.528048525496691	0.858334071876287	0.385426359647937	0	0.75332244431075	gene	SLE	blood
RNA5SP32	3	-0.286572974635949	0.36287194884418	0.429682069860398	0.794355543298105	0.233341345787336	0.13667403796724	2.91050578821566	gene	SLE	blood
VPS52	16	-0.286591400239155	0.0849805737987271	0.000745068653447828	0.0135309865893402	0.000418492418825855	0.0590931526007519	40.2308446901754	gene	SLE	blood
DIP2C	16	-0.286647746795264	0.0998931810341977	0.00411065847055843	0.0511508118549807	1.72639635920291e-09	0.106676323019489	72.3100439905083	gene	SLE	blood
RP1-161C16.1	2	-0.286649095251568	0.452947476299536	0.526829749161839	0.857202793814293	0.704616260090752	0	0.143714100332463	gene	SLE	blood
RP11-255G12.2	2	-0.286658377431	0.452680125894967	0.526572291788076	0.857081009797718	0.724569258309617	0	0.124156665343632	gene	SLE	blood
RP11-477D19.2	3	-0.286664061446853	0.170365761713121	0.0924450123543983	0.41074571981439	0.5691908854864	0	1.12707885148711	gene	SLE	blood
RP1-249H1.3	2	-0.286753081313946	0.698880083602724	0.681583181221232	0.918406615708522	0.154459328367816	0.507492758534117	2.02764952015248	gene	SLE	blood
RN7SL275P	2	-0.286759631049091	0.459115244544242	0.532238982790309	0.860649007193474	0.420559307114777	0	0.648751772809369	gene	SLE	blood
EXOC2	16	-0.286766646980538	0.120149983148235	0.0169985558394659	0.142092635374629	2.22044604925031e-15	0.17200663635819	104.074191318562	gene	SLE	blood
RP11-180M15.4	2	-0.286815576544785	0.698405573303918	0.681313099840312	0.918383591340823	0.154705328487356	0.506241558642403	2.02523167711206	gene	SLE	blood
AC007040.2	2	-0.286837403419406	0.450672276905054	0.5244729921978	0.855629007285587	0.64946466621373	0	0.206575714391804	gene	SLE	blood
RMND5A	15	-0.286840604708295	0.113587845843108	0.0115607618337073	0.107417674817181	2.21892504370658e-11	0.136659295141253	80.5689043637526	gene	SLE	blood
CICP11	2	-0.286842774074346	0.451220647476154	0.524969363586554	0.855817264478449	0.579966208356704	0	0.306289280167067	gene	SLE	blood
GPATCH2L	8	-0.286877393734919	0.0803550887391069	0.000356816301842267	0.00751252935775438	0.1814911451535	0.0136972984790974	10.1269793573132	gene	SLE	blood
COX10-AS1	6	-0.28688056865594	0.102696620771911	0.00521448617648631	0.060880330936304	0.670714556962125	0	3.19003558605208	gene	SLE	blood
SLC35E1	16	-0.286950822481374	0.106531257445714	0.00706884662155118	0.0764359809578683	0	0.139311804684951	137.553194252972	gene	SLE	blood
FMO10P	2	-0.286955794255043	0.459479434934587	0.532283714364977	0.860678017036027	0.409818888851782	0	0.679326062016847	gene	SLE	blood
MIR378A	3	-0.286990309797174	0.489571687278693	0.557736473518012	0.875959770976474	0.0836089811373208	0.43026290425177	4.9632086695788	gene	SLE	blood
CTD-2206N4.5	1	-0.287020981134314	0.71424467006804	0.687792607999845	0.921496786422327	NA	NA	NA	gene	SLE	blood
C10orf76	11	-0.287068167145801	0.0816065442443374	0.000435287571090335	0.00878685485867013	0.0764198137161379	0.0265069160195527	16.9082135469974	gene	SLE	blood
LL21NC02-21A1.1	1	-0.287160296860775	0.714251566334631	0.687651912534071	0.921393037018229	NA	NA	NA	gene	SLE	blood
RPL17P20	2	-0.287277257829406	0.45023032284276	0.52342985527952	0.854851970239697	0.955101591190215	0	0.00316986352650403	gene	SLE	blood
TRA2B	11	-0.287294881900939	0.0719410136633364	6.51110211453716e-05	0.00189299660888203	0.0185059321166292	0.0231761255242793	21.3942830150469	gene	SLE	blood
RPL39P33	2	-0.287331049325876	0.459416935221212	0.531691854664793	0.860426129497262	0.41201995540321	0	0.672964492561515	gene	SLE	blood
MIR6784	1	-0.287363291869486	0.714261620660132	0.687446933780684	0.921229063486854	NA	NA	NA	gene	SLE	blood
MIR4727	3	-0.287364981565091	0.246284144639173	0.243290094725262	0.643802934900151	0.716928612324679	0	0.665558015480216	gene	SLE	blood
RP11-140I16.2	2	-0.287387123718906	0.459612543151631	0.531786457762493	0.860429963044301	0.40632579071925	0	0.689525593808097	gene	SLE	blood
LSM5	16	-0.287428614221656	0.109021082159388	0.00837785864016957	0.0859782597379193	8.42548253388031e-13	0.138326352313209	90.3795733477514	gene	SLE	blood
RP5-945F2.1	2	-0.287524697473818	0.451100388747916	0.523873986513296	0.855266761612086	0.594422291236035	0	0.283490809821181	gene	SLE	blood
EZR	14	-0.287537382952257	0.102698229127622	0.00511298338523062	0.0600169800336966	1.17487005679706e-08	0.0959559574769592	63.6159307509897	gene	SLE	blood
LINC01125	6	-0.287612960189916	0.200522877672239	0.151482407447714	0.524466377143886	0.0216035726776528	0.133168759299392	13.1967003608959	gene	SLE	blood
AL603632.1	2	-0.287667470619169	0.696921687084837	0.679776073247614	0.917789494234922	0.155508224375829	0.502276378053063	2.01737056704622	gene	SLE	blood
NF1P6	2	-0.287704396655937	0.450256475359268	0.52283664492923	0.854435472281112	0.960647321243645	0	0.00243456211467621	gene	SLE	blood
SCAMP3	16	-0.287719651658226	0.0886474292069828	0.00117177597794135	0.0193632656939281	0.000196625680682683	0.0683511432173444	42.3767195113577	gene	SLE	blood
PYM1	2	-0.287724173545039	0.517186747257215	0.577988360927023	0.875959770976474	0.134821641084526	0.349318267064228	2.23608860579336	gene	SLE	blood
RP11-1348G14.4	2	-0.287734157277511	0.450249635642962	0.522787331412936	0.854421202526334	0.958243876103441	0	0.00274130276288225	gene	SLE	blood
RP11-536C10.16	2	-0.287792232504727	0.451081448994445	0.52347040707523	0.854873990280858	0.597098934285874	0	0.279393621537765	gene	SLE	blood
RN7SL252P	3	-0.287812936469056	0.25387610620315	0.256930996298091	0.662443159407966	0.902907438803863	0	0.204270469824461	gene	SLE	blood
TCEAL4P1	2	-0.287814310540223	0.459547460012981	0.531118562604926	0.860068786994714	0.408625192609562	0	0.682797161369423	gene	SLE	blood
RP11-485G7.6	2	-0.287817966821287	1.19662385427172	0.809923275571653	0.946461376384014	0.018354414236875	2.35153873640178	5.56200189897899	gene	SLE	blood
WDR74	16	-0.287873146954922	0.115476693215071	0.0126700513058708	0.115015586466329	0	0.164178178024328	128.323961083101	gene	SLE	blood
AC102948.2	2	-0.287895574641312	0.45027982173721	0.522582022041795	0.854287310747754	0.96660389721511	0	0.00175293248115758	gene	SLE	blood
C19orf44	11	-0.287967030137806	0.167779016592665	0.086098530814785	0.395106182930417	4.03214528432727e-09	0.225037477716784	59.7551785441762	gene	SLE	blood
RP3-414A15.12	1	-0.287992209270904	0.714292815090384	0.686812071212869	0.920964479747334	NA	NA	NA	gene	SLE	blood
C1orf140	4	-0.288009613299065	0.19032488903332	0.130215534334464	0.486590083827263	0.257371927563947	0.037487735264705	4.03816925628614	gene	SLE	blood
RP11-888D10.4	2	-0.288037668796083	0.695327404892489	0.67869282694445	0.917212090198739	0.156348253198048	0.498074409778996	2.00919506376953	gene	SLE	blood
AC020571.3	2	-0.288052100613244	0.175119675096152	0.0999930884869023	0.416837259751231	0.762397250077652	0	0.0914060157162934	gene	SLE	blood
RP4-564F22.7	1	-0.288056102157235	0.714295987930182	0.686747591351885	0.920964479747334	NA	NA	NA	gene	SLE	blood
AP000146.2	2	-0.288060317856488	0.451991374146187	0.523920496026143	0.855277325816688	0.785626730915416	0	0.0739806666210112	gene	SLE	blood
RP11-374M1.11	1	-0.288073687198593	0.714296861302101	0.686729845310079	0.920964479747334	NA	NA	NA	gene	SLE	blood
TUFM	16	-0.288077313002347	0.094192699017991	0.00222535245541532	0.0318622348865396	0.000191706772160627	0.0816555415810209	42.4479619897059	gene	SLE	blood
RP11-467J12.4	2	-0.288131998259103	0.450695372285115	0.522624257470417	0.854287310747754	0.649262173006945	0	0.206831608085203	gene	SLE	blood
RP11-102N12.3	2	-0.288176583989186	0.459462181810641	0.530525427827822	0.859621480207926	0.41147802388963	0	0.674526143766934	gene	SLE	blood
XYLT2	16	-0.288192008469728	0.110958833609701	0.00939631984556465	0.0920582829851714	7.58733309513815e-09	0.132702610342184	68.705881718406	gene	SLE	blood
RP11-23D5.1	2	-0.288296607136349	0.45027469847955	0.521998198355357	0.854089250366807	0.962373780329963	0	0.00222547732360765	gene	SLE	blood
NOP14	14	-0.288334705877182	0.118989950925744	0.0153850747034767	0.132234505956315	3.4834354734059e-08	0.129977522271816	60.9961827746245	gene	SLE	blood
AP003176.1	1	-0.28838509635588	0.714312336284693	0.68641562443098	0.920862964316171	NA	NA	NA	gene	SLE	blood
POLR2L	16	-0.288401249397629	0.110564116125728	0.0090952623544895	0.090870654214663	1.69682513595504e-08	0.132065014822649	66.729487529937	gene	SLE	blood
RP11-769O8.1	2	-0.28841991533635	0.453116135896582	0.524434051593885	0.855629007285587	0.695923687353757	0	0.152747254612868	gene	SLE	blood
NPM1	16	-0.288427046916691	0.134273978759697	0.0317098860700806	0.217416840841362	0	0.231744251108252	145.852493264078	gene	SLE	blood
FABP5P10	2	-0.288428995908311	0.450656975293871	0.522160291472404	0.854205111332836	0.656132580524662	0	0.198255593218417	gene	SLE	blood
KIAA0430	15	-0.2884792735534	0.200514445635979	0.150236754185169	0.524466377143886	0	0.525719531694429	206.747224699846	gene	SLE	blood
CTD-3035K23.3	1	-0.288511469558292	0.714318620873374	0.686288131482937	0.920809271154235	NA	NA	NA	gene	SLE	blood
SCGB1C1	9	-0.288517816618442	0.128115368613995	0.0243212823077468	0.182968693950002	0.0115837446059412	0.0769718910537051	19.6878597301	gene	SLE	blood
AL358354.1	2	-0.288572252888139	0.995256386412642	0.771856285259832	0.944078804460567	0.0549000441767682	1.45715236761068	3.68511929341255	gene	SLE	blood
RP11-167N4.2	3	-0.288579403695109	0.457874193872921	0.528525040111352	0.858535942857915	0.0807184129147108	0.379522308440222	5.03357712948337	gene	SLE	blood
RN7SKP56	3	-0.288592028841171	0.257150739848013	0.261748536934885	0.669155415000531	0.391028876118354	0	1.87794773951719	gene	SLE	blood
TP53RK	15	-0.288626771529956	0.160951307748653	0.0729321253532976	0.36025743596546	0	0.330940378828162	183.194823966588	gene	SLE	blood
RP11-51L5.1	2	-0.288639116941467	0.695601273244745	0.678179170590176	0.917055742085689	0.156235663349279	0.498736556183976	2.01028793521037	gene	SLE	blood
RP11-734K2.3	1	-0.288648679246868	0.714325447419731	0.686149719949284	0.920726580650493	NA	NA	NA	gene	SLE	blood
SETP11	2	-0.288700912148178	1.10128036916847	0.793205615464847	0.944078804460567	0.037378125831009	1.87959054904516	4.33309934612701	gene	SLE	blood
CACYBPP3	2	-0.288726613025889	0.459491608463298	0.529767470294455	0.859270266709687	0.411127380855934	0	0.675538186163084	gene	SLE	blood
RP11-719L21.1	2	-0.288746078474907	0.503468138308335	0.566296651921605	0.875959770976474	0.273684303051963	0.0857932861126703	1.19818718400823	gene	SLE	blood
RWDD4	8	-0.288755531264062	0.142262408017401	0.0423830953518897	0.260945847715314	0.0680591874269217	0.0676241344996674	13.1706027377696	gene	SLE	blood
GPR34	16	-0.288773891389109	0.106038961424644	0.00646370495443439	0.0715128737146505	1.36557432028894e-14	0.123893595896046	99.8993732044438	gene	SLE	blood
RP11-430B1.1	2	-0.288793751169279	0.453114169877529	0.523894826743689	0.855266761612086	0.696763057081467	0	0.151861178292696	gene	SLE	blood
MIR4447	3	-0.288817371087942	0.247274428813037	0.242805397513789	0.643355873947622	0.371987827323222	0	1.97778829498756	gene	SLE	blood
PBDC1	8	-0.2888199351292	0.17854779768074	0.105747600057379	0.430813703716731	0.00137108839552247	0.154596441011921	23.5415896118635	gene	SLE	blood
ARL6IP4	16	-0.288834201304663	0.112850993174129	0.0104844011385996	0.0997972680749391	0	0.153419792911679	135.477815211914	gene	SLE	blood
SEC16A	15	-0.28890229142936	0.163649574719274	0.077501353859954	0.373623722626796	0	0.31252978759605	123.147936843959	gene	SLE	blood
CTD-2116N20.1	2	-0.288922637476632	0.452994919472097	0.523600318465867	0.854985156959649	0.705528004359442	0	0.142784887652906	gene	SLE	blood
SNRPGP12	2	-0.288943102581394	0.45029030081788	0.521079791627082	0.85367113036671	0.962886776300639	0	0.00216516316453275	gene	SLE	blood
GTF3C2	16	-0.288949643954316	0.102157383481999	0.00467702985390277	0.0563877145756939	2.64632760149652e-11	0.117429112815809	82.2993290500076	gene	SLE	blood
DNAJC10	16	-0.288968181421418	0.086001531322452	0.00077932513192575	0.0140360745103582	5.0653847782911e-10	0.0790009089685886	75.2676210134725	gene	SLE	blood
CAPZB	16	-0.289007913781163	0.119369575350675	0.0154728230111174	0.132854711989925	0	0.176927363574291	120.669114987401	gene	SLE	blood
LA16c-358B7.4	1	-0.28902724691537	0.714344298659288	0.685767911520924	0.920611313503454	NA	NA	NA	gene	SLE	blood
RP11-624L12.1	2	-0.289029725669925	0.992461160331595	0.770879070780667	0.944078804460567	0.055472425734619	1.4465466079395	3.66782809760425	gene	SLE	blood
MAPKAPK5P1	2	-0.28903059717334	0.45959416686809	0.529426171006183	0.859091720983007	0.408397408880445	0	0.683461215758847	gene	SLE	blood
RPL5P20	2	-0.289042539497906	0.571356098879258	0.612934852534995	0.882483169796273	0.218661008360383	0.22451857679189	1.51313715094407	gene	SLE	blood
VPS13A	16	-0.28904439190915	0.0882736270719082	0.00105881398174476	0.0178198421340112	1.96509475358653e-14	0.088656368495489	99.0607203663181	gene	SLE	blood
RNU6-263P	3	-0.289101821018361	0.460569926834828	0.530197529253348	0.859581893109353	0.116373400162952	0.342524199813716	4.30190258147305	gene	SLE	blood
RN7SL429P	3	-0.289155367232722	0.38651793381487	0.454397811996597	0.805216277610287	0.160026593339507	0.222685393954061	3.66483053837494	gene	SLE	blood
CUBNP3	2	-0.289170367135967	0.451186036483983	0.521580115060889	0.854039269153362	0.587717831446277	0	0.293922443425119	gene	SLE	blood
KRBA1	14	-0.289257912481407	0.129986255433022	0.0260613644052449	0.190284850643092	7.24132584717374e-06	0.153702199819418	47.7403982134505	gene	SLE	blood
AC093639.1	2	-0.289273110407619	0.504486522276231	0.566373167696901	0.875959770976474	0.272796711542774	0.0877286588999784	1.20262973640037	gene	SLE	blood
RP13-225O21.2	2	-0.28929878534455	0.454339753660012	0.524290642820429	0.855594105993199	0.378781035960516	0	0.774654337247425	gene	SLE	blood
PLCG1	16	-0.28931299050485	0.128088884396357	0.0239027195575721	0.180723901773393	0	0.204575771247541	140.476133371036	gene	SLE	blood
PPIH	16	-0.28934118351575	0.105346132960487	0.00602208915172571	0.0677050110216437	5.67989380861889e-07	0.111563247755836	57.9400341638506	gene	SLE	blood
ACTR6P1	2	-0.28934575490627	0.777481680440289	0.709775475629218	0.931913201138468	0.102778068276281	0.758068469021128	2.66189736487325	gene	SLE	blood
MIR1283-2	3	-0.289349961905393	0.247262654221762	0.241915279604659	0.642074746015172	0.375243896243553	0	1.96035814888164	gene	SLE	blood
RNU6ATAC36P	2	-0.289359888927477	0.701881241579602	0.680146432579097	0.917903349837945	0.153054999803008	0.515158836224783	2.04153629201099	gene	SLE	blood
LARP1BP3	2	-0.289362646598493	0.450706238094366	0.520859869348041	0.853568013066713	0.650817485517876	0	0.204871034900424	gene	SLE	blood
AC135724.1	1	-0.289369571473614	0.714361365972393	0.685422751555213	0.920514758369901	NA	NA	NA	gene	SLE	blood
PIGCP1	2	-0.28939210881584	0.773685765663369	0.708371974928389	0.931212517740631	0.104300766200746	0.746739408131078	2.63851848987438	gene	SLE	blood
RP13-34L8.8	2	-0.289413248041493	0.450293479021982	0.520404902914793	0.853299073785164	0.960702418502002	0	0.00242774416341422	gene	SLE	blood
AC087653.1	1	-0.289414375648799	0.714363601243994	0.685377582963443	0.92048701409143	NA	NA	NA	gene	SLE	blood
RP11-60E8.2	2	-0.289449840509693	0.450288555942952	0.5203476041922	0.853288846382932	0.958886034100346	0	0.00265756119032342	gene	SLE	blood
SLC25A43	16	-0.289452976194637	0.0899019078093906	0.0012834570624794	0.0208291362891537	4.46489928267457e-05	0.0723847935509836	46.4762205038554	gene	SLE	blood
RNF20	16	-0.289500397305877	0.13704227384633	0.0346444651522659	0.230111026438111	6.26634188982678e-10	0.214050664030706	74.7561079657165	gene	SLE	blood
MIR4474	3	-0.289519618191532	0.304197797616833	0.34122484517989	0.737294734250544	0.301056502838115	0.0578813618577059	2.40091462955951	gene	SLE	blood
CTD-2552K11.2	2	-0.28956137266307	0.452095837364731	0.521856230613144	0.85408606868011	0.779518566160441	0	0.0783700318491099	gene	SLE	blood
ZNF625-ZNF20	6	-0.28956170833835	0.328661461845463	0.378299770200034	0.775872597497963	1.29540857807253e-06	0.486740796918486	35.3257267918377	gene	SLE	blood
CD200	16	-0.289562612059048	0.0828285952988738	0.000472420287751231	0.00942200272662804	6.93177287791613e-07	0.0673388818496522	57.4317484761849	gene	SLE	blood
CYBRD1	16	-0.289606979593783	0.0963942639044717	0.00266104737440969	0.0365920294747313	2.73395195371506e-09	0.0993363084216329	71.1949601185501	gene	SLE	blood
RNGTTP1	2	-0.289632870699839	0.450279117665283	0.520075109173206	0.85310092247201	0.954514057122611	0	0.00325345769827536	gene	SLE	blood
RINT1	15	-0.289642064237559	0.12633828132529	0.0218715367835886	0.169734841855487	5.09968695050489e-08	0.160645040151021	62.0554197513362	gene	SLE	blood
PRSS23	16	-0.289722804617129	0.0938807009734093	0.00202818235951203	0.0298685200218835	1.52134857600572e-07	0.0882185826438023	61.2736205587329	gene	SLE	blood
MIR3620	5	-0.289730242612576	0.0877630959668647	0.000962459960512129	0.0165330047554603	0.539931881656701	0	3.1079114150554	gene	SLE	blood
ADGRV1	2	-0.289761948724487	0.2711336284825	0.28520247768017	0.697847838293661	0.837337866892179	0	0.0421480254418296	gene	SLE	blood
GOLGA8DP	7	-0.289775350303996	0.190879937847276	0.128988508938853	0.483881397817499	0.0097784179735102	0.135237603252203	16.8686174776523	gene	SLE	blood
ZNF675	16	-0.289811019425395	0.109991971854569	0.00841774653419831	0.0862293422542276	2.00632340021656e-05	0.118909339035095	48.6369970212043	gene	SLE	blood
RP11-498M15.1	2	-0.289834307064618	0.45027937605266	0.519785153566752	0.852846780308	0.95314698204903	0	0.00345218974796614	gene	SLE	blood
RP11-322D14.2	2	-0.289846532138662	0.453092641869906	0.522363107338809	0.854236250746716	0.700274698886472	0	0.148186254638255	gene	SLE	blood
SF3A3	16	-0.28989937371581	0.10580529529096	0.00614517920580263	0.0686987529515241	8.3922911877643e-06	0.109762893256947	50.9568537675784	gene	SLE	blood
ZNF567	16	-0.289925175193878	0.0807355016680706	0.000329349191585261	0.00703982503827406	2.05420144572255e-06	0.0645363889553412	54.6378035304797	gene	SLE	blood
ASNSP1	2	-0.289937163239675	0.451219435374769	0.520507339459404	0.853413898913841	0.58537747903043	0	0.297621347714952	gene	SLE	blood
MIR3672	3	-0.28995545765872	0.246554023998535	0.23958203107519	0.638888787841013	0.692020781653908	0	0.736278585047246	gene	SLE	blood
IGHVII-51-2	2	-0.289981865510651	0.45031399505161	0.519604734761184	0.852709170409371	0.96325769277939	0	0.00212207086715617	gene	SLE	blood
RP11-98J9.2	2	-0.290019069709062	0.784113368964146	0.711480250527718	0.93284178965644	0.10015889867469	0.778004432088467	2.70301146308319	gene	SLE	blood
RP11-80F22.4	2	-0.290023908165611	0.842934814720077	0.730797813099783	0.942008984894627	0.0945488881369685	0.926145810260298	2.79516746285952	gene	SLE	blood
RP11-524F11.1	2	-0.290083897400489	2.67534099251716	0.913655591104629	0.987128133819486	0.000316986860208313	13.2308782284889	12.9672524826503	gene	SLE	blood
RP11-347N5.3	1	-0.290123323891542	0.714399015662495	0.684663074681462	0.9200751837391	NA	NA	NA	gene	SLE	blood
ABHD6	16	-0.290211605449155	0.0970632239555833	0.00279047407128426	0.037985929690631	8.55396962151644e-08	0.0967953521929738	62.7165154683837	gene	SLE	blood
AL353141.1	2	-0.290218424075214	0.451173948540189	0.520060770261589	0.85310092247201	0.590951785603257	0	0.288860328787416	gene	SLE	blood
RP11-6N17.6	2	-0.29024187447913	0.452901609038945	0.521620318447849	0.854060817951668	0.714932740282545	0	0.133399789531423	gene	SLE	blood
RPL31	16	-0.290242514901291	0.147685749398196	0.0493828845057082	0.287393330819461	0	0.283948167750574	188.52511876945	gene	SLE	blood
LAS1L	16	-0.290329800179875	0.0886139603609701	0.00105160461521194	0.0177315809692024	0.000418980697210913	0.0687692828121987	40.2274976438027	gene	SLE	blood
LOC101928634	3	-0.290351729737842	0.355001865448875	0.413421200912408	0.794355543298105	4.86413940692376e-06	0.337804872946246	24.4672415054901	gene	SLE	blood
CITF22-92A6.1	2	-0.290379647165939	0.459636659652737	0.527544296357547	0.857867267154929	0.408421213307936	0	0.683391793656169	gene	SLE	blood
OR2L5	4	-0.290402996563503	0.19167791891858	0.129757938471372	0.485539139079815	0.96426009310457	0	0.27718808129021	gene	SLE	blood
RAD54L2	14	-0.29047151476061	0.103267974330595	0.00491131387973438	0.0583546498468139	0.000225661075193173	0.0877839790259391	38.6703091082688	gene	SLE	blood
AC006116.19	3	-0.290499665491993	0.170228296650643	0.0879094779752194	0.399872271161514	0.734509911180365	0	0.617103579361336	gene	SLE	blood
BTLA	16	-0.290506297374086	0.114618025931046	0.0112588550069101	0.105307723797048	2.04052330587956e-10	0.143983180072733	77.4460644654134	gene	SLE	blood
CHP1	8	-0.290514261727205	0.200219221108412	0.146785184254244	0.519121007462239	0.000164570148462162	0.207211008743105	28.6930337767283	gene	SLE	blood
RP11-342M1.3	2	-0.290521998641241	0.594138616013237	0.624855739352193	0.888253394204815	0.216462128774248	0.253914588384329	1.52767229107885	gene	SLE	blood
MTCYBP32	1	-0.290530604958977	0.714419399151485	0.684252775056274	0.919761252364408	NA	NA	NA	gene	SLE	blood
RN7SL665P	2	-0.290578936177536	0.270867063450056	0.283372871920168	0.695538686604335	0.798455963883239	0	0.0652015204695641	gene	SLE	blood
LINC01198	2	-0.290644119481	0.271162158024182	0.283789133352063	0.69601968650132	0.753952781648677	0	0.0982393660958318	gene	SLE	blood
RP11-83J16.3	3	-0.290644977360913	0.170604410259157	0.0884522209544669	0.401271825910148	0.723237766322534	0	0.648034500271648	gene	SLE	blood
AP3D1	16	-0.290725104362827	0.0898294177020382	0.00121042074114398	0.0198632905359515	1.49708367924717e-09	0.086286028389148	72.6550218557	gene	SLE	blood
GTPBP8	16	-0.290746170079693	0.101351110792736	0.00412159459655304	0.0512566015952117	3.1863400806742e-14	0.1185320940364	97.9496557114664	gene	SLE	blood
CTC-523E23.14	2	-0.290748170031439	0.454108656624659	0.522002777277207	0.854089250366807	0.389790905812081	0	0.73959418601701	gene	SLE	blood
PPRC1	16	-0.290751282104933	0.130494517998029	0.0258756628079306	0.189678026692255	8.02911248598548e-09	0.191487351253654	68.5673202144735	gene	SLE	blood
TMIGD2	16	-0.290812699929039	0.0955618978508962	0.00234087024263041	0.033197589993887	0.00141806159506075	0.0767059897958449	36.6608874782612	gene	SLE	blood
RP11-51P8.1	2	-0.290822467535837	0.453176478625289	0.521040588303283	0.85367113036671	0.696188961849656	0	0.152466897923557	gene	SLE	blood
TBC1D10C	16	-0.290853770262726	0.146621395427539	0.0472886026831973	0.279370123739498	1.47881706880071e-13	0.259679867794898	94.4142319071648	gene	SLE	blood
CCSER2	8	-0.290864308668443	0.096366508566014	0.00254186020661339	0.0353248660572764	0.177510445161723	0.0206983035529087	10.2001797247072	gene	SLE	blood
RP4-800O15.3	2	-0.291040204732937	0.453224979369571	0.520773238103693	0.853563139735273	0.693205242185203	0	0.155637395621269	gene	SLE	blood
RP1-27C22.1	1	-0.291051348078354	0.714445501961613	0.68372835937796	0.919335322333451	NA	NA	NA	gene	SLE	blood
FASTKD2	16	-0.291054416514084	0.13018306323604	0.0253693435669071	0.188120058395717	8.88178419700125e-16	0.206703350127094	106.165582861872	gene	SLE	blood
RP11-831A10.2	2	-0.291068553508797	0.454002759126093	0.521447147047675	0.8539543713597	0.394841659180306	0	0.723979488037738	gene	SLE	blood
IL9RP2	2	-0.291099517342066	0.450354007432305	0.518033729474461	0.851610131039388	0.967977364596965	0	0.00161163726844008	gene	SLE	blood
AC020550.7	2	-0.291112991398185	0.998396558400765	0.770607368451241	0.944078804460567	0.054366699647971	1.46873240363767	3.701404088274	gene	SLE	blood
RP11-1000B6.7	1	-0.291176779444645	0.714451796187011	0.683602074778925	0.919294747310253	NA	NA	NA	gene	SLE	blood
VPS28	16	-0.291177052486979	0.116427507523867	0.0123867640574871	0.112987741652208	6.9918626444121e-11	0.150194155917756	79.9975517720625	gene	SLE	blood
RP11-247I13.3	2	-0.291194060577762	0.548046320294088	0.595189349675934	0.875959770976474	0.249098091920092	0.156370119026997	1.328354910223	gene	SLE	blood
GPRASP2	15	-0.291196030790333	0.0967214283228977	0.00260674395461677	0.0360205137618594	3.10404149288512e-05	0.0817900501980486	45.7293219004201	gene	SLE	blood
RP11-687D19.1	2	-0.291197917286992	0.459929973493214	0.526645270068943	0.857124436298649	0.400722431396832	0	0.706157368875079	gene	SLE	blood
AC078883.3	6	-0.291236937198589	0.26900267722497	0.278961842933311	0.690709203898845	0.00205794052521502	0.267109956642546	18.8407228014829	gene	SLE	blood
TRBV4-2	4	-0.291264602804644	0.258243272420886	0.259375212650827	0.666201852441024	0.122837314059084	0.119887070321523	5.77964351141488	gene	SLE	blood
AC004967.7	2	-0.291351964434585	0.609090945007457	0.632408929775139	0.892642187118977	0.0432124379851849	0.583303442039158	4.08707203628547	gene	SLE	blood
DOLPP1	16	-0.291354369447762	0.130959013180562	0.026096330639235	0.190447432948122	6.1187799271778e-10	0.194224269541062	74.8134328835687	gene	SLE	blood
NNT	16	-0.291385104484657	0.0916066873312903	0.00146854855437418	0.0231894830849841	5.55111512312578e-16	0.0965381956320705	107.006932045388	gene	SLE	blood
RN7SKP109	3	-0.291386306116924	0.256054700711817	0.255126912986244	0.659846600961885	0.571797374452611	0	1.11794118165556	gene	SLE	blood
RP11-86H7.6	2	-0.291446610051212	0.451194412681968	0.518315211832377	0.851784668270285	0.590875033755805	0	0.288979811705672	gene	SLE	blood
RP11-407N8.4	2	-0.291513250222857	0.459799116876766	0.526079956137833	0.856708414443133	0.404763774590221	0	0.694128175347557	gene	SLE	blood
Z97634.3	2	-0.291521374748944	0.375147671412955	0.437109021778993	0.794355543298105	0.171621464777192	0.161496216536265	1.86872250107949	gene	SLE	blood
CICP23	2	-0.291531749015726	0.503568158475726	0.562635019755155	0.875959770976474	0.273611948159968	0.0859468438667876	1.19854865646082	gene	SLE	blood
TMEM19	16	-0.291557094777334	0.077083143063115	0.000155341198347076	0.00386187690234754	2.98822396245235e-05	0.0536582719540545	47.5649527932177	gene	SLE	blood
FGF9	16	-0.291559703228418	0.111624057406463	0.0090019761346914	0.0901521091891195	1.39327412940204e-08	0.136292340605255	67.2146597274863	gene	SLE	blood
DCAF16	14	-0.291568696169192	0.12174671823915	0.0166258369949776	0.139776087064258	5.04304598081262e-10	0.145625306623233	71.0950088441652	gene	SLE	blood
MIB1	16	-0.291591062487835	0.117363446160897	0.0129728601334004	0.117158244867882	1.11022302462516e-15	0.160390948357048	105.535910209423	gene	SLE	blood
RPS23P5	2	-0.291650358294459	0.441968656787277	0.509324913664288	0.845212798113012	0.253813265137348	0.0923675944812061	1.3021917386312	gene	SLE	blood
ZMYM4	16	-0.291665263657196	0.148699694166755	0.049827925024531	0.28905962787697	0	0.288760053701332	185.310102493919	gene	SLE	blood
GAPDHP67	3	-0.291691228670842	0.254894860274671	0.252474782180686	0.65644690515287	0.47904755780928	0	1.4719108017707	gene	SLE	blood
AC159540.14	3	-0.291702221262978	0.170881372343179	0.0878136570809055	0.39975308268117	0.595428062604443	0	1.03694939831138	gene	SLE	blood
RP11-532F6.2	3	-0.291742189994235	0.170677196379011	0.0873914251924928	0.398779409726443	0.671554836281163	0	0.796319207966939	gene	SLE	blood
OR8I1P	2	-0.29178081298896	0.45064633491534	0.517326612094512	0.851155542792405	0.667640536197846	0	0.184374466447385	gene	SLE	blood
LINC01143	2	-0.291799768489487	0.557938239332607	0.600976661316117	0.875959770976474	0.159890508239129	0.362624785320193	1.97526131965774	gene	SLE	blood
ATP5JP1	2	-0.291864468086062	0.503369092992086	0.562034668293996	0.875959770976474	0.273788089857273	0.0855630563708427	1.19766889236587	gene	SLE	blood
GABPB1-AS1	7	-0.291918888595345	0.05955480137033	9.50180119378963e-07	5.20522349352415e-05	0.478550298990586	0	5.52408665384521	gene	SLE	blood
ATM	16	-0.291967778979483	0.117978118314981	0.0133324942754316	0.119653358328941	0	0.180851869243198	225.517555378093	gene	SLE	blood
TMEM129	16	-0.292007617902275	0.106599240990057	0.00615696058083856	0.0688121668202882	4.23396417925659e-08	0.119680360187812	64.4681966590889	gene	SLE	blood
MAP2K1P1	2	-0.292019553640393	1.40229816983382	0.835038803321806	0.957352487228994	0.0126619915621398	3.31438935044727	6.21573300610033	gene	SLE	blood
CTD-3162L10.4	2	-0.292030123229839	0.451162836428238	0.517448674284143	0.851265741356986	0.595585793036488	0	0.28170511919668	gene	SLE	blood
RNA5SP319	3	-0.292055077329196	0.253630723600301	0.249527731482542	0.651951193531822	0.854403393064308	0	0.31470367900192	gene	SLE	blood
RP11-496I2.7	2	-0.292102277634969	0.450725833254868	0.516939121311196	0.850895830906603	0.655180831741481	0	0.199430613110058	gene	SLE	blood
CTD-2353N24.1	2	-0.292125716419147	0.460087578170307	0.525470794741279	0.856251678798507	0.397119442241095	0	0.717031251887364	gene	SLE	blood
RNU4-13P	3	-0.292126843044936	0.253819921567286	0.249764469921294	0.652245967405578	0.676179278408649	0	0.782594066706427	gene	SLE	blood
PODXL	14	-0.292200701486483	0.103057418355104	0.00457798853359596	0.0555589064856212	1.32787493622999e-06	0.0875444479775824	52.0373636095927	gene	SLE	blood
AC137590.1	2	-0.292220927088089	0.452227596338088	0.518162076020148	0.851676353741039	0.773780203147488	0	0.0826181749460227	gene	SLE	blood
PRAMENP	4	-0.292234563364069	0.365248733384295	0.423654365182744	0.794355543298105	0.0616717543326126	0.276517276538261	7.34521673096967	gene	SLE	blood
RP11-131H24.4	2	-0.292263536724361	0.450708371765937	0.51669151117296	0.850621260985161	0.658500936107054	0	0.195349670530467	gene	SLE	blood
CREBZF	15	-0.292272583077238	0.0860271243535472	0.000680177981912263	0.0126099447817799	1.03731553124931e-07	0.0686539478212023	60.3046673315203	gene	SLE	blood
ZNF317	16	-0.292283653417951	0.103368199664657	0.0046898745078369	0.0565067149166712	1.0940578343277e-07	0.109711168460089	62.1008347818555	gene	SLE	blood
LYPLA1P3	2	-0.29229011304141	0.450687717293118	0.516634168893453	0.8505490280409	0.662038400975399	0	0.191056923931661	gene	SLE	blood
RP11-119K6.6	2	-0.29229237785794	0.453383717509778	0.519127484658871	0.852403161515267	0.426507119506967	0	0.632315838475636	gene	SLE	blood
EIF4EBP2P2	1	-0.292293723265789	0.714507962279057	0.682478071031016	0.918782025316938	NA	NA	NA	gene	SLE	blood
DPH7	8	-0.292297020010504	0.253202611081621	0.248336335299494	0.650516814604312	1.32097182889979e-05	0.369954680764015	34.6150885675325	gene	SLE	blood
NDP-AS1	2	-0.292315751905837	0.450709919511188	0.516618045231969	0.85054465244329	0.658394602698614	0	0.195479589314571	gene	SLE	blood
RP11-640M9.4	1	-0.292367841563747	0.714511696807312	0.682403518509292	0.918739282523764	NA	NA	NA	gene	SLE	blood
MIR4511	3	-0.29236900150247	0.24597600344454	0.234594028752333	0.631483568296923	0.816592685737576	0	0.405229714215321	gene	SLE	blood
LRIG1	16	-0.292448230103603	0.105938369768592	0.00577040185633651	0.0655886076033441	0	0.140230616238251	115.396618031116	gene	SLE	blood
RP11-712B9.2	2	-0.292458505748063	0.175341489711823	0.0953282932573319	0.41074571981439	0.425992525396178	0	0.633724225195906	gene	SLE	blood
RPL23AP59	1	-0.292475028403239	0.714517099168985	0.682295711262892	0.918702045790528	NA	NA	NA	gene	SLE	blood
AC000120.7	2	-0.292512122292931	0.389387420342055	0.452525667481702	0.803641843824191	0.160771822362731	0.179860136566847	1.96695143231362	gene	SLE	blood
RP11-394J1.2	2	-0.292521243040113	0.45327489430097	0.518699983021291	0.852084448051335	0.692504717331974	0	0.156387238412969	gene	SLE	blood
RP11-556E13.1	2	-0.292522660084413	0.459946498123843	0.52478111646804	0.855705411513755	0.401475103867049	0	0.703903673929982	gene	SLE	blood
TM9SF3	15	-0.292550897590742	0.0689189773140938	2.18737194762558e-05	0.000744401801335531	0.00301725151233068	0.0328064485443452	32.8606881795932	gene	SLE	blood
OCIAD2	16	-0.292651977328657	0.108914077913705	0.00720972500674428	0.0774810859676857	3.62188057323465e-11	0.128894232796084	81.5571147173757	gene	SLE	blood
RP11-690D19.4	1	-0.292658725904105	0.714526362281372	0.682110971269427	0.918619544962598	NA	NA	NA	gene	SLE	blood
NXT1	16	-0.29269723510064	0.108912740367979	0.00720004924623949	0.0774351627005321	2.98911411353853e-05	0.115746665435145	47.5641483593469	gene	SLE	blood
RP3-416J7.5	2	-0.292715760173301	0.552525769407279	0.596266157610222	0.875959770976474	0.245849051762564	0.165358470645595	1.34673881443914	gene	SLE	blood
BAZ1B	16	-0.292725510152321	0.112894420940845	0.00951665998198669	0.0927911075088338	1.11022302462516e-16	0.155225830677339	110.938457099102	gene	SLE	blood
RP11-561B11.1	2	-0.292739228667963	0.460204304499662	0.524706613726519	0.855705411513755	0.394417340862588	0	0.725280229936106	gene	SLE	blood
RBM25	16	-0.292739232028564	0.102756774597468	0.0043876763880636	0.0537611646361322	1.11022302462516e-15	0.117620829283221	105.524983731987	gene	SLE	blood
LRRC75A-AS1	6	-0.292785592480628	0.308712093929979	0.342920843948646	0.73922082066579	1.76747505520325e-13	0.516294873338276	68.8617867524142	gene	SLE	blood
RP11-697E2.10	2	-0.292827640268003	0.702045699894968	0.676600702925491	0.916627900271927	0.153138682330004	0.51528132164148	2.0407047528124	gene	SLE	blood
FAM217B	8	-0.292833554343792	0.168792237854032	0.0827628214596299	0.388685335302057	0.0324795164952194	0.108602358421728	15.2880291889496	gene	SLE	blood
AC008592.7	2	-0.292834076238998	0.450368670486164	0.515556778942603	0.849696359493725	0.960951736788207	0	0.00239701233467547	gene	SLE	blood
SMC3	16	-0.2928817634454	0.12515942075464	0.019280143305415	0.155489235393249	0	0.19448015119239	132.654338897835	gene	SLE	blood
RP11-182J1.5	2	-0.292891740737407	0.450390098239243	0.51549406954902	0.84966863899493	0.967042784716372	0	0.0017071355247018	gene	SLE	blood
PDK2	16	-0.292909117567254	0.12357517613467	0.0177740937305149	0.146608159620431	2.82573964227595e-12	0.178493460204864	87.5573362112667	gene	SLE	blood
TFB1M	16	-0.292925401934858	0.0954715214503118	0.00215354852836853	0.0311340319746718	8.76534384131045e-06	0.0902376326608259	50.8418739852145	gene	SLE	blood
MIR7107	1	-0.292932227580097	0.714540164403784	0.681835966072053	0.9184176588795	NA	NA	NA	gene	SLE	blood
RP11-456J20.1	2	-0.292936420814106	0.450707955475578	0.515726260522956	0.849896101894476	0.660522756434482	0	0.192889206521956	gene	SLE	blood
RP11-374M1.9	1	-0.292953785240638	0.714541252836927	0.681814292376407	0.9184176588795	NA	NA	NA	gene	SLE	blood
RGS17	15	-0.292954057808092	0.0739570024970975	7.45927078537853e-05	0.00211657646278915	0.150400034346615	0.0211302258599993	19.394950573121	gene	SLE	blood
AL358815.1	2	-0.292994593683321	1.10593300709076	0.791063552869629	0.944078804460567	0.0368677926995364	1.89855468140388	4.35650856749447	gene	SLE	blood
CDRT4	12	-0.293025960799378	0.0853184522691519	0.000593654837321468	0.0113284049817933	0.00891120515291743	0.0442388248751927	25.0675965860556	gene	SLE	blood
RP11-408E5.8	1	-0.293027451784345	0.714544972807821	0.681740232048175	0.9184176588795	NA	NA	NA	gene	SLE	blood
BCOR	16	-0.293039811950039	0.122104937609823	0.0163994881206298	0.138518436502185	0	0.190598381058483	162.515444381388	gene	SLE	blood
RP3-429G5.5	1	-0.293076286878349	0.714547439359261	0.681691138233818	0.918406615708522	NA	NA	NA	gene	SLE	blood
MTCO2P24	1	-0.293104624267156	0.714548870801979	0.68166265156913	0.918406615708522	NA	NA	NA	gene	SLE	blood
RP3-467K16.7	2	-0.293137220729122	0.453271927903621	0.517817176018741	0.851461332469528	0.433194828048751	0	0.614242667971517	gene	SLE	blood
HN1L	15	-0.293148764334081	0.150045181457128	0.0507323742082592	0.292228529176881	0	0.273839486539927	151.64220512715	gene	SLE	blood
CTC-441N14.2	2	-0.293165103988267	0.450692535217129	0.51538418848673	0.84953186402013	0.663821387104084	0	0.188914766137345	gene	SLE	blood
IQGAP2	16	-0.293177617715631	0.0886282327291905	0.000939821353859039	0.0162146780043153	0.000149517280987443	0.0687641845556901	43.1445592699412	gene	SLE	blood
RP11-212F11.1	2	-0.2932029831393	0.501848792401028	0.559055040227598	0.875959770976474	0.275129345870088	0.0826532645319586	1.19099301012603	gene	SLE	blood
MRPL52	16	-0.293220592578843	0.111963843904756	0.00882173092595286	0.0889964846631465	6.66133814775094e-15	0.146880636243701	101.522283031411	gene	SLE	blood
AC026166.1	2	-0.293237692638366	0.453153083024164	0.517563894040947	0.851280877019643	0.702430768607788	0	0.145955516079731	gene	SLE	blood
RP11-707O23.1	1	-0.293252810684917	0.714556358539263	0.681513694714897	0.918406615708522	NA	NA	NA	gene	SLE	blood
RP11-378I6.3	1	-0.293269342602638	0.714557194113207	0.681497077906032	0.918406615708522	NA	NA	NA	gene	SLE	blood
AADACL2-AS1	2	-0.293272920729536	0.271797989193959	0.280582987024412	0.692062869274489	0.751907833800261	0	0.0999348473301251	gene	SLE	blood
RP11-212J19.1	2	-0.293280738687997	0.450380914870765	0.514927870777934	0.849115603521877	0.961711871432118	0	0.002304526568259	gene	SLE	blood
VN1R42P	3	-0.293282806131849	0.170396352809239	0.0852181535291386	0.393180002290795	0.63460709844987	0	0.909498428376548	gene	SLE	blood
MATR3	15	-0.293298580722888	0.0981675790394796	0.00281054358695525	0.0382179471653077	0	0.108181371343698	142.453916453004	gene	SLE	blood
ARL6IP1P1	2	-0.293317091771424	0.450411711671258	0.514904514736164	0.849115603521877	0.970597120484853	0	0.00135861456905207	gene	SLE	blood
CYCSP41	2	-0.293333178332932	0.57196010439103	0.608052045181069	0.87974438486128	0.218213252256007	0.225804821527987	1.51608275984602	gene	SLE	blood
PDRG1	16	-0.293347384966944	0.111290182647721	0.00839198069872582	0.086049135856107	1.33223552447603e-05	0.123173064559312	49.7310077514889	gene	SLE	blood
SAE1	16	-0.293394761248416	0.101660444023377	0.00390138991544025	0.0490949742769969	3.14138223211913e-08	0.108515232519187	65.2082910601632	gene	SLE	blood
UBOX5-AS1	3	-0.293416795601893	0.38523713533141	0.446267481030725	0.799433981405645	0.18768243902766	0.190674022529634	3.34600779697948	gene	SLE	blood
HACL1	15	-0.293539406973432	0.104916964753257	0.00514478271661434	0.0602481144953369	4.49272751135155e-06	0.0991382931501528	50.7940493516365	gene	SLE	blood
RP11-1109M24.12	2	-0.293562466007935	0.567047538342081	0.60466519190069	0.877768919060062	0.221893928161063	0.215124596325905	1.49208056945095	gene	SLE	blood
TPRKBP1	2	-0.2935687407943	0.450431472362576	0.51456242051772	0.848928384195678	0.974590963687505	0	0.00101447912692325	gene	SLE	blood
HNRNPM	14	-0.293602127286942	0.10437987620879	0.00491086589623631	0.0583546498468139	1.14497300529592e-12	0.1070505379721	85.2063466619491	gene	SLE	blood
RNA5-8SP2	3	-0.293623536041313	0.47497153781223	0.536448878453953	0.863301117442016	0.0968367785349636	0.386846688327419	4.66945682663373	gene	SLE	blood
AC073834.3	2	-0.293633955324622	0.500333707289189	0.557286841148449	0.875959770976474	0.276465334594925	0.0797750808341944	1.18438384952973	gene	SLE	blood
RNU6-656P	3	-0.293764746565286	0.254395419621106	0.248190183868489	0.650425902564099	0.826361053159412	0	0.381446981207159	gene	SLE	blood
RP11-400K9.3	2	-0.293866494622695	0.460086715562072	0.52300523008923	0.854467793076382	0.398739676196923	0	0.712123757478501	gene	SLE	blood
C2orf44	11	-0.293876647817076	0.208723569843231	0.159139778722444	0.535266216215241	1.57312585180591e-09	0.365754593865257	61.9113094610171	gene	SLE	blood
NECAP1P1	3	-0.293939815010104	0.367330850090052	0.423592298129837	0.794355543298105	0.214348908929975	0.153502620105058	3.08030035216837	gene	SLE	blood
CH17-228N4.2	1	-0.29394827158208	0.71459154911375	0.680814846557193	0.918244499436099	NA	NA	NA	gene	SLE	blood
ZNF565	16	-0.293967100210928	0.118516865043536	0.0131241690735964	0.118271064516418	2.37587727269783e-14	0.160685641171942	98.6243570795718	gene	SLE	blood
MTCO1P18	1	-0.294049564687617	0.714596681391528	0.68071309155716	0.918166075895296	NA	NA	NA	gene	SLE	blood
RNU6-919P	3	-0.294084096701144	0.530241205744123	0.57915238801557	0.875959770976474	0.0836382203252723	0.488054453296042	4.96250936488506	gene	SLE	blood
AQR	16	-0.294105027183243	0.126255026786008	0.0198351319846809	0.158447760408296	0	0.202679560771616	134.388092076096	gene	SLE	blood
RP11-148B18.4	2	-0.294144187613197	0.453362033287737	0.51646352177885	0.850467591994095	0.689520334726233	0	0.159605118751937	gene	SLE	blood
BMP6P1	2	-0.294159071535323	0.452976369024867	0.516085259985028	0.850177175849834	0.717111356513533	0	0.131277293092211	gene	SLE	blood
RNA5SP205	3	-0.294201886167461	0.253704325155417	0.246201504833623	0.647708178175107	0.930106232904302	0	0.144912940858212	gene	SLE	blood
STARD4-AS1	3	-0.294207069214638	0.246571831031826	0.232794928633216	0.62888781819682	0.65016884328617	0	0.861046381844314	gene	SLE	blood
AP000867.14	2	-0.294212320997964	0.450710221378368	0.513901405554922	0.848438352215629	0.663938972407786	0	0.188773998752438	gene	SLE	blood
MGAT4EP	2	-0.294236595324847	0.27260100985014	0.280424055941643	0.692062869274489	0.559058018600358	0	0.341337827520183	gene	SLE	blood
CTD-2509G16.1	2	-0.294258960253672	0.4507340790937	0.513856967088666	0.848430529409107	0.660016608425983	0	0.193503419195247	gene	SLE	blood
SDHD	16	-0.294283305853965	0.113230374758307	0.0093501638196177	0.091789271856147	1.2094658607964e-11	0.145150655994439	84.1460866372196	gene	SLE	blood
RP11-411B10.8	2	-0.294286295334752	0.450439522249964	0.513542636872825	0.848134228599771	0.97240714267999	0	0.0011964275759877	gene	SLE	blood
KLHL20	16	-0.294323290109208	0.1041115969167	0.00469866018315558	0.056560826347322	3.04290037611565e-10	0.11815986461268	76.4900986850944	gene	SLE	blood
MTFR1	16	-0.294323512290303	0.0940879768181043	0.00175896338199796	0.0267134898045533	1.443399808565e-07	0.090930936614311	61.4057632171429	gene	SLE	blood
ELP4	16	-0.29436188551331	0.113346540803529	0.00940397041858698	0.0920739740060477	6.53021799545961e-06	0.129624385712173	51.6185656794164	gene	SLE	blood
RP11-273P3.1	2	-0.294369444371623	0.563474800518871	0.601379244442101	0.875987119755451	0.224600773431437	0.207412525347377	1.4747307197245	gene	SLE	blood
RP11-96J15.1	2	-0.294401951998805	0.450707143167144	0.513627284340113	0.848229669275356	0.665049166562111	0	0.18744800040239	gene	SLE	blood
PRKAB2	16	-0.2944201302784	0.103436932200068	0.00442203114244307	0.0541191151036876	4.35066679349561e-08	0.112964658239957	64.4006788379182	gene	SLE	blood
RP11-443N24.3	2	-0.294455760866438	0.46029559902741	0.522361063695007	0.854236250746716	0.39344314846689	0	0.728274235581152	gene	SLE	blood
TRIM64FP	2	-0.294458426409035	0.450668359976464	0.513510280377464	0.848115720548987	0.672120999130872	0	0.179131130242567	gene	SLE	blood
QRSL1	16	-0.294517104750214	0.11575083338113	0.0109463797474607	0.103133380666596	1.65423230669148e-14	0.159807970874378	99.463480183527	gene	SLE	blood
RP11-552F3.10	5	-0.294523157623421	0.330698346420834	0.373138589457796	0.770465927620882	0.0070788465350603	0.349779940420757	14.0687466073264	gene	SLE	blood
RP11-12A20.7	2	-0.294540329274402	0.45043037478295	0.513170645025134	0.847874583476485	0.96819514401141	0	0.00158977939441329	gene	SLE	blood
ALKBH3	16	-0.294582963167015	0.0999671086315241	0.00321081966846534	0.0423923500667383	0.000195547066834334	0.0915088863384835	42.3921915624193	gene	SLE	blood
MIR556	5	-0.294597711323859	0.253482730164939	0.245154102780402	0.646225969700666	0.0233748003236525	0.180014346105916	11.3016797849157	gene	SLE	blood
RP11-404K5.3	2	-0.294665786099453	0.497358584413034	0.55354163048423	0.873978412393227	0.279102803529588	0.0741477322660585	1.17145341742003	gene	SLE	blood
RN7SL493P	3	-0.294667962221321	0.255391476422173	0.248586546886594	0.650780223016208	0.480335819034826	0	1.46653959342611	gene	SLE	blood
RP11-902B17.1	3	-0.294733682621409	0.59597341725737	0.620923692789763	0.886374397170935	0.022842427046821	0.759332574643921	7.55827127368835	gene	SLE	blood
TMTC3	16	-0.294762054641733	0.122077355263899	0.0157545979448909	0.13451036361086	0	0.185075332397644	128.867611686001	gene	SLE	blood
DSTYK	14	-0.294782791955789	0.135291377162314	0.029341069370323	0.206102086814692	0	0.199215080318215	128.024047323502	gene	SLE	blood
MIF	16	-0.294791572483279	0.107203556636174	0.00596261623105228	0.0672169782262994	5.66780676836132e-08	0.116581485059316	63.7430904492866	gene	SLE	blood
AC005609.20	1	-0.294802212052097	0.714634870446427	0.679957262952207	0.917813280814134	NA	NA	NA	gene	SLE	blood
MIR3978	3	-0.2948531715592	0.246695072414233	0.232003798530837	0.627830758516465	0.852228795397005	0	0.319800498009311	gene	SLE	blood
RBMY2GP	3	-0.294871435373333	0.465206623320158	0.526178414174459	0.856748999136455	0.0792537533350532	0.395877216796799	5.0702010133031	gene	SLE	blood
ADSL	16	-0.294875356946346	0.0985196628764751	0.00276194574014465	0.0377138100398911	1.18408748971399e-05	0.0951599412235311	50.0445887149773	gene	SLE	blood
PLS1	16	-0.294898598056971	0.0906510407713515	0.00114145794850085	0.0189681421734173	3.59969112998515e-05	0.0742214268083419	47.0612536037573	gene	SLE	blood
COL4A4	16	-0.294900730932104	0.0665230040006008	9.29032947332667e-06	0.000365466279378061	0.0295516770649482	0.0276908062675623	26.9012053979315	gene	SLE	blood
AL008721.1	2	-0.294961903125972	0.451207897399594	0.513294677032439	0.847993940692877	0.595938079677991	0	0.281165871342408	gene	SLE	blood
RABL2A	14	-0.295058199567922	0.105873706372099	0.00532168096345822	0.0617438160718059	1.44440015503733e-13	0.115115300110615	89.9252260654209	gene	SLE	blood
RP11-356M20.1	2	-0.295060845224793	0.450419124971253	0.51241584101377	0.84735893198117	0.961427034259175	0	0.0023389691181342	gene	SLE	blood
RP11-156K13.3	2	-0.295087755175085	0.45116918194525	0.513078805200003	0.847811551938464	0.600777993286568	0	0.273824099533907	gene	SLE	blood
ALDH1A1	16	-0.295171185768819	0.126028488036845	0.0191756317994915	0.15484408480584	8.88178419700125e-16	0.190510872549283	106.056392090158	gene	SLE	blood
MORF4L1	16	-0.29517975435026	0.10163310197903	0.00367997362593449	0.0469382419496971	1.23335786028633e-11	0.114365875466172	84.1000412576091	gene	SLE	blood
CTD-3099C6.11	2	-0.295182301892514	0.460019223201725	0.521084977459723	0.85367113036671	0.401870010053381	0	0.702723676764595	gene	SLE	blood
KRIT1	16	-0.295182366949817	0.137131268801067	0.0313538010927701	0.216035795617175	0	0.244418051977454	207.244190191082	gene	SLE	blood
RNU1-130P	3	-0.295186535589673	0.253857328317015	0.244908684125944	0.645919334548712	0.91739869101342	0	0.172426247327937	gene	SLE	blood
AACS	16	-0.295206332975984	0.0952539838114197	0.001940770845642	0.0288910933121107	8.37147010647188e-05	0.0800381355786636	44.7543401008154	gene	SLE	blood
RP11-575F12.2	2	-0.295210001209566	0.459961689235745	0.520993747252277	0.853657080936515	0.403539742972627	0	0.697753022001898	gene	SLE	blood
PPP2R2B-IT1	3	-0.295211528960592	0.246897198624531	0.231819108598699	0.627486194832638	0.481186994379584	0	1.46299864544142	gene	SLE	blood
AC130462.1	2	-0.295223055838879	0.556137434931849	0.595525845668705	0.875959770976474	0.243308769033956	0.172571847030189	1.36132043906811	gene	SLE	blood
CDC42P4	2	-0.295223978594464	1.00542096390482	0.769038960953126	0.944078804460567	0.0531426524543893	1.49495854620293	3.73942743840007	gene	SLE	blood
KDM4C	11	-0.295254727348952	0.12983894869874	0.022965542899111	0.175594608606724	3.33066907387547e-15	0.136694583619985	91.023837292871	gene	SLE	blood
C19orf43	11	-0.29525502293594	0.161991078017205	0.0683545609407873	0.346934528518267	2.43228998053624e-08	0.20667521781164	55.6066115808266	gene	SLE	blood
MYCBP2-AS1	3	-0.295256875669249	0.246489597544466	0.230976505917238	0.6263327627721	0.634471026560478	0	0.909927312579126	gene	SLE	blood
RP11-439I14.2	2	-0.295262031112824	0.459892390482189	0.52085748857998	0.853568013066713	0.405581393108524	0	0.691715779067286	gene	SLE	blood
RP11-348M17.2	2	-0.295273227621205	0.451078894660689	0.512729631251884	0.847632641108727	0.612346120124982	0	0.256772632427341	gene	SLE	blood
C22orf29	11	-0.295284804595005	0.164508261035561	0.0726609871758101	0.359611146755953	2.16099693695071e-10	0.214768494576834	66.4259278384259	gene	SLE	blood
CTD-2378E12.1	1	-0.295355972331637	0.714663029071858	0.67940144470643	0.917513704047213	NA	NA	NA	gene	SLE	blood
RP11-73B8.2	2	-0.295365896770867	0.849774237243674	0.728154419882594	0.940655655561916	0.0925382030583312	0.947481807630399	2.82965558742996	gene	SLE	blood
FCRL2	16	-0.295374628431311	0.0608230166198078	1.19601319124967e-06	6.36962741980631e-05	5.98873470790684e-05	0.0312283687752738	45.6746576185868	gene	SLE	blood
RP11-295P9.12	5	-0.295379325862547	0.32201732401114	0.35899711454279	0.755005298680697	0.00987747841890596	0.323671993558515	13.3050699679083	gene	SLE	blood
MIR4471	3	-0.295466213744156	0.245969610726014	0.229661777266497	0.62488450823972	0.957446495655398	0	0.0869708773994193	gene	SLE	blood
CRYBG3	14	-0.29546644520312	0.11917844628346	0.0131679799001709	0.118581282354505	4.59850325559286e-05	0.12247084216036	42.9364491770905	gene	SLE	blood
RNU2-7P	3	-0.295475020209065	0.255455052742892	0.247410691926429	0.649482628907737	0.659807756310764	0	0.831613529416916	gene	SLE	blood
TMEM99	16	-0.295481268255235	0.0946607850775863	0.00179947563683955	0.0271784504183875	1.38353681674586e-05	0.0822010080125698	49.6303686977076	gene	SLE	blood
MIR511	2	-0.295483420802889	0.449835588358506	0.511264626985222	0.846427988711815	0.201020919501997	0.19372916321651	1.63494157448718	gene	SLE	blood
PDGFD	16	-0.295495234900697	0.0880393389368401	0.00078964278804027	0.014163950144269	1.98277743057584e-06	0.0757511315710032	54.7294265335477	gene	SLE	blood
RPL23AP73	2	-0.295523421296529	0.453121609659099	0.51427570808252	0.848745729243735	0.709119561094621	0	0.139157951845676	gene	SLE	blood
RP11-806L2.5	2	-0.295542202360717	0.45050966320478	0.511812893904476	0.846820883721326	0.983716957157686	0	0.000416534814414278	gene	SLE	blood
UBE2I	16	-0.29556812178015	0.0919387871413288	0.0013051907128254	0.0211158441673766	0	0.098665044227486	125.670778845376	gene	SLE	blood
RNU6-465P	2	-0.295602516787214	0.450462203891795	0.511682283304191	0.84672224417979	0.970568900705108	0	0.00136122489923269	gene	SLE	blood
DNM1P50	2	-0.295619716801542	0.451134586051853	0.512287145227965	0.847279208013458	0.606076061829903	0	0.265928613979723	gene	SLE	blood
FAM24B	16	-0.295654200042431	0.0704822200311972	2.73191391173222e-05	0.000902488903800954	0.00819667455220074	0.034521733245457	31.2244905420668	gene	SLE	blood
ATAD1	16	-0.295670550384799	0.128388287482173	0.0212822070808085	0.166573487713148	0	0.202686360614192	125.44393989749	gene	SLE	blood
FAM90A16P	2	-0.295709245930277	0.450754682931397	0.511803892198987	0.846820883721326	0.660844379883949	0	0.192499520227848	gene	SLE	blood
DNAJC21	15	-0.295725908672263	0.0952241029161047	0.00189907327270653	0.0284177126567075	5.55111512312578e-16	0.098492264617811	104.649366841012	gene	SLE	blood
DCAF4	11	-0.295797409253548	0.127087852057899	0.0199384876196437	0.159146161171967	8.36176499038332e-05	0.109298970688574	36.0168211045565	gene	SLE	blood
SH2D2A	16	-0.295810315348837	0.0942651877327309	0.00170066980254547	0.0260504336312016	0.000422449969058936	0.0767450151150385	40.2038250417338	gene	SLE	blood
CEBPZ	16	-0.295816697867035	0.121425382151956	0.0148424140383793	0.128950844107879	2.53448373399578e-10	0.161804604169306	76.9277366873551	gene	SLE	blood
RNY3P13	1	-0.295858428611879	0.714688623661189	0.678897328753631	0.917350526503853	NA	NA	NA	gene	SLE	blood
RP11-62G11.1	2	-0.295921956827896	0.450744561428187	0.511490834451189	0.846603391168665	0.663218711121143	0	0.189637239990101	gene	SLE	blood
PHLDB2	16	-0.295935723516355	0.0775785649382301	0.000136371448428583	0.00346067890602434	1.42309398043494e-07	0.0598781699188341	61.4413470992674	gene	SLE	blood
TRAJ8	4	-0.295958511383947	0.148001621266791	0.0455329095932197	0.273175832887209	0.437627252655916	0	2.71533681222314	gene	SLE	blood
IMMT	16	-0.295993836616086	0.109888480652523	0.0070688362847468	0.0764359809578683	1.58513946413308e-09	0.126197042853078	72.5167160178922	gene	SLE	blood
HNRNPCL4	1	-0.296010348436552	0.506792965661117	0.559162888418284	0.875959770976474	NA	NA	NA	gene	SLE	blood
CDC27P1	2	-0.296089320761095	0.460162042125799	0.51993489077822	0.85293892961893	0.398665580997571	0	0.712347553244514	gene	SLE	blood
TPM2	16	-0.296105390760039	0.0935207650349323	0.00154444879290615	0.0241129607745619	7.27973237246715e-13	0.0992969356214203	90.7196097879155	gene	SLE	blood
AC064836.3	2	-0.296141852451133	1.18300859742403	0.802332609057666	0.944088337649586	0.0279386038855778	2.2337741116015	4.83185197663395	gene	SLE	blood
CTC-661I16.2	2	-0.296147511344579	0.775114701546066	0.702409981800124	0.92855424195147	0.10367332704552	0.751070241313267	2.64810637657979	gene	SLE	blood
RP3-467L1.6	2	-0.296156083798105	0.450442157528882	0.510873219996754	0.846356288369079	0.961072118780619	0	0.00238224388178131	gene	SLE	blood
EIF4A1P5	2	-0.296183819019149	1.18710126612517	0.802972703231775	0.944195238592821	0.0275281400155966	2.25222993391401	4.85737809348454	gene	SLE	blood
ZDHHC20-IT1	2	-0.296191198674239	0.847143108262173	0.726612358827722	0.939927795870575	0.0934304346754051	0.93894681844637	2.81425207564316	gene	SLE	blood
ZNF337	16	-0.296192938679047	0.122278916833038	0.0154237516981885	0.13245553072912	6.2728711114346e-12	0.174126494883874	85.6891986964796	gene	SLE	blood
KIF22	15	-0.296193640100704	0.129420291928111	0.0221015434573082	0.170960161871787	1.03226316383598e-11	0.184561384622957	82.3555118107046	gene	SLE	blood
ZFP62	14	-0.296197710067161	0.12309904419246	0.0161205879861921	0.136876555850497	3.3692721875811e-06	0.135281924356323	49.6902093830646	gene	SLE	blood
KIR2DL1	13	-0.296229699239984	0.0801106078802175	0.000217511481249614	0.00506028644205133	0.000540730516022991	0.0457296786890691	34.6071159774656	gene	SLE	blood
LINC00704	3	-0.296243875496599	0.27294616847159	0.277763827448482	0.68936614880687	0.334591765847175	0.0252443548181662	2.18968819935341	gene	SLE	blood
LINC01592	2	-0.296257286144977	0.271413028563897	0.275036784759473	0.686008797595373	0.593665367573088	0	0.284656392206523	gene	SLE	blood
RP11-416O18.2	2	-0.29627379453505	0.450698002312318	0.510945249219528	0.846386271764834	0.672611134358717	0	0.178562954457828	gene	SLE	blood
PARL	16	-0.296324346927971	0.0892104216780955	0.000894920811759494	0.015606262626495	1.06157975743315e-07	0.0812643149674435	62.1763098333603	gene	SLE	blood
TRAV8-7	2	-0.296339807209021	0.34004207136157	0.383492213185794	0.780915058702735	0.250434748752187	0.0721018518504688	1.32087682437267	gene	SLE	blood
TTC41P	3	-0.296343041978964	0.198408210193373	0.135279488668343	0.496698119689554	0.272298697452644	0.0313209516994291	2.60171132562998	gene	SLE	blood
ITGAE	16	-0.296371343028289	0.0833595203847783	0.00037749223442639	0.00785619176378058	0.019462175726999	0.0470474827141595	28.3527926429681	gene	SLE	blood
AP005718.1	2	-0.296437573077421	0.450503786368755	0.510529456664728	0.846085663089372	0.976904811795505	0	0.000838077547389811	gene	SLE	blood
TRAV27	3	-0.296450190313875	0.150605375286453	0.049023123854916	0.286019542956592	0.523271848473916	0	1.29530832640509	gene	SLE	blood
PLCB1	16	-0.296452710068931	0.0636489221950698	3.1988067052577e-06	0.000147802653931377	0.00239260282910336	0.0313633081495656	35.0834876851676	gene	SLE	blood
ENPP7P10	2	-0.296470215342388	0.45047316875928	0.510454159683561	0.846025279840068	0.968191343237677	0	0.00159015958521233	gene	SLE	blood
RP5-849H19.2	2	-0.296507468965809	0.711392596153597	0.676825694828883	0.916627900271927	0.14863660268218	0.539772873290955	2.08618745702681	gene	SLE	blood
CSNK2A3	4	-0.296507639116368	0.16321068108791	0.0692604383767404	0.349732909204771	0.737278685685926	0	1.26576261390799	gene	SLE	blood
EFTUD2	16	-0.296539024195799	0.0815410646025325	0.000276171186785613	0.0061206318143648	0.000646323630616896	0.0535612180629309	38.9752885504676	gene	SLE	blood
SRRM1P2	2	-0.296540367941316	0.450717168905265	0.510583082422373	0.846100305253552	0.669989415515364	0	0.181614505801949	gene	SLE	blood
WDR89	15	-0.296547840004372	0.117392604689693	0.0115329986537077	0.10723668393407	0	0.155757580517196	119.873303264658	gene	SLE	blood
AL356270.1	2	-0.296548032855534	1.00240438475342	0.767354773204165	0.944078804460567	0.0537687357169286	1.48329484805193	3.71986445327408	gene	SLE	blood
RP11-521L9.1	2	-0.296655309453218	0.46034938691854	0.519307403353016	0.852521081551919	0.393955089083176	0	0.726699550279899	gene	SLE	blood
P4HTM	14	-0.296695089664273	0.150709005219133	0.0489919192301867	0.285890298811556	0	0.244416510823676	146.27005301635	gene	SLE	blood
RSBN1	16	-0.296784657042746	0.149164516998319	0.0466298915555431	0.277276090888056	0	0.29021699129634	184.843121816803	gene	SLE	blood
DLGAP1-AS3	6	-0.296785539199382	0.256159794556942	0.246621177337215	0.648272230394544	0.0144034019622514	0.22598652932595	14.1973233143903	gene	SLE	blood
VTRNA2-1	4	-0.296832882451497	0.172766771678679	0.0857759574582398	0.394342150151743	0.598547420411581	0	1.87595470986497	gene	SLE	blood
MIS18A	9	-0.2968383835635	0.111613062318984	0.00782495612917256	0.0817884666534712	0.0624057638701646	0.0447137002053253	14.8363977981504	gene	SLE	blood
RP4-726F1.1	2	-0.296867434870685	0.460332337480923	0.51899324412221	0.852322359753806	0.394621096398044	0	0.724655368892878	gene	SLE	blood
PKIG	16	-0.296887281608441	0.0780110090666925	0.000141397951073274	0.00355821465483713	2.91064471978908e-05	0.0525066786419651	47.6359806423102	gene	SLE	blood
RP11-107I14.5	2	-0.296905056588331	0.451219146353318	0.510534060721075	0.846085663089372	0.598422339508739	0	0.277381945024759	gene	SLE	blood
RNU7-134P	2	-0.296962538607533	0.56155488317439	0.596928981497374	0.875959770976474	0.226069105503272	0.203269712765395	1.46542379822856	gene	SLE	blood
RN7SKP293	3	-0.296963017335464	0.925797930265512	0.748388939841391	0.943400985191418	0.00226236097203059	2.09423857858183	12.182692666209	gene	SLE	blood
RN7SKP115	3	-0.296964815352249	0.257245940475667	0.248336053221924	0.650516814604312	0.438784681355609	0	1.64749292300254	gene	SLE	blood
RP11-338L22.2	2	-0.297027276363667	0.453338808109751	0.512339435560861	0.847295860131886	0.696551954245531	0	0.152083748393329	gene	SLE	blood
MIR4523	2	-0.297028747368923	0.454076327978374	0.513022665444929	0.847773146872217	0.394880452566668	0	0.723860667863758	gene	SLE	blood
TRBV12-4	1	-0.297051402307655	0.71474956305224	0.677701207238423	0.916744977327993	NA	NA	NA	gene	SLE	blood
BACE2	16	-0.2970873690306	0.0890546806700997	0.00084989887665581	0.0149950175268746	1.95511880352051e-07	0.0810039304054176	60.6424031075247	gene	SLE	blood
ZNF585B	16	-0.297105573645484	0.114005203186988	0.00915876626532439	0.0913894397498712	6.01196870064769e-12	0.150850044103245	85.7889041511994	gene	SLE	blood
ANKRD19P	8	-0.29712548322144	0.389610069672707	0.44568844282199	0.798950450233158	0	1.06778281719859	94.4081638699493	gene	SLE	blood
IL3RA	16	-0.297125588836069	0.0976199610452403	0.00233690330274099	0.0331623957113074	0.000317657565559126	0.0876996676084263	41.0190846343115	gene	SLE	blood
RN7SL551P	3	-0.297131363913286	0.536049819516966	0.579374891963046	0.875959770976474	0.0713508955153028	0.52451658033135	5.28029076823539	gene	SLE	blood
AAR2	8	-0.2971319737433	0.241437464687556	0.218443013292747	0.622626651205512	7.94120495783979e-05	0.319871432823474	30.4228559697109	gene	SLE	blood
ADPRM	8	-0.297136347170338	0.0855559794962861	0.000514665708855352	0.0100922544923344	0.983914218820049	0	1.45233132992079	gene	SLE	blood
RP11-1000B6.3	2	-0.297153372682834	0.45051709838328	0.509521533000228	0.845294791292869	0.97617236964152	0	0.000892094211987386	gene	SLE	blood
RP11-61A14.4	2	-0.297199549711237	0.460476131217706	0.518656389541747	0.852034995256713	0.39096061087702	0	0.735952247479406	gene	SLE	blood
FNTA	16	-0.297211198644307	0.1236178742259	0.016204637599184	0.137258082965972	0	0.191644762391829	141.589870895374	gene	SLE	blood
TCP1	16	-0.297244204090567	0.108396208273884	0.00610289609224458	0.0683470258642632	0	0.140160122587409	112.563953706673	gene	SLE	blood
RP13-614K11.2	2	-0.297265773925146	0.453319167924213	0.511982536873654	0.846947485877454	0.698381703551552	0	0.150160837560604	gene	SLE	blood
RP11-716A19.3	2	-0.297286615628528	0.453986763748738	0.512573719515736	0.847553439769953	0.399273703228174	0	0.710512571080898	gene	SLE	blood
RP3-511B24.5	2	-0.297361041307657	0.460494921799542	0.518446273423437	0.851911391249631	0.390592630721971	0	0.737096289617689	gene	SLE	blood
RP11-407N8.5	1	-0.297390697638081	0.714766938749456	0.677361220716365	0.916639888250836	NA	NA	NA	gene	SLE	blood
CH17-437K3.1	1	-0.297450078589093	0.714769981711077	0.67730172810282	0.916639888250836	NA	NA	NA	gene	SLE	blood
EMBP1	4	-0.297450789889675	0.160039739787246	0.0630830332467025	0.330455049908567	0.363510387305398	0.00799350310495553	3.18818807605463	gene	SLE	blood
PGAM1P5	3	-0.297467482509322	0.568651169547571	0.600897255153499	0.875959770976474	0.0525761669249382	0.622503129302347	5.89098472441154	gene	SLE	blood
LOC284441	1	-0.297472256086556	0.112879883123211	0.00840631683715116	0.0861681581280394	NA	NA	NA	gene	SLE	blood
RP1-202O8.2	2	-0.29748334171411	0.850170691354924	0.726406140366362	0.939858065548784	0.092500981639868	0.948530116608218	2.83030168257965	gene	SLE	blood
NOM1	16	-0.297568656144082	0.127419014914941	0.0195248739226045	0.156824636871547	5.99520433297585e-15	0.198348243549	101.794637686787	gene	SLE	blood
AC011239.2	1	-0.297589054926261	0.714777105842058	0.677162501267875	0.916627900271927	NA	NA	NA	gene	SLE	blood
NUP43	16	-0.297590455268911	0.128369908823938	0.0204370438084897	0.161762531087172	0	0.205393918556628	142.2807074164	gene	SLE	blood
RP11-90M2.5	1	-0.297615185964414	0.714778445721166	0.677136324826594	0.916627900271927	NA	NA	NA	gene	SLE	blood
RP11-241F15.7	2	-0.297617145100262	0.46066189496148	0.518237798025814	0.851723928931736	0.386293918129748	0	0.750576028114337	gene	SLE	blood
RP11-514P8.7	1	-0.297649868868892	0.580522561687681	0.608141965883394	0.879800918571506	NA	NA	NA	gene	SLE	blood
HNRNPA1P63	2	-0.297651926744969	0.851448912600768	0.726651792994065	0.939927795870575	0.0920951097484414	0.952626988377741	2.83736526021214	gene	SLE	blood
SSU72P3	2	-0.297678575501847	0.451195156494572	0.509410617184443	0.845244616730128	0.602880848494065	0	0.270672741199878	gene	SLE	blood
LOC101927266	3	-0.297690178562553	0.270439219298852	0.270998704692781	0.680911519442981	0.0907578438074368	0.122708119112246	4.79912075286501	gene	SLE	blood
RN7SL461P	3	-0.297709118777929	0.255107078854989	0.243211702839273	0.643766409789318	0.386079307361856	0	1.90342494226908	gene	SLE	blood
RPS17P15	2	-0.297731226889703	0.460360104643332	0.517803136983816	0.851461332469528	0.394640759411665	0	0.724595092520185	gene	SLE	blood
INTS5	15	-0.297744283213636	0.132471936260529	0.0246015344872631	0.184155809767599	1.3105239116129e-10	0.194099098719475	76.3968485159935	gene	SLE	blood
XRCC1	16	-0.297748804235328	0.0780831799871888	0.000137164633552265	0.00347661707426233	0.0222757576785276	0.0383700376476941	27.8887692817662	gene	SLE	blood
DTX1	16	-0.297770288435322	0.102493375409563	0.00366943743848875	0.0468416889505385	0.00021313288284297	0.0961099959870133	42.1497286648679	gene	SLE	blood
AC068580.5	3	-0.297786450965978	0.170385526306489	0.0805122606132879	0.382504393916292	0.716683530364665	0	0.666241832127976	gene	SLE	blood
IL27RA	16	-0.297797041497179	0.0937331940040225	0.00148770450826962	0.0234158683916855	3.51435908936271e-05	0.0843335145080787	47.126263285559	gene	SLE	blood
TMEM41B	16	-0.297797688673822	0.144843954039966	0.0397835016624979	0.250158816874899	0	0.26434440242582	132.019521444887	gene	SLE	blood
SCHLAP1	2	-0.297802391850547	0.271213130829954	0.272187786781448	0.682446696430478	0.809525116728007	0	0.0580996583959934	gene	SLE	blood
NR2C1	16	-0.297841098001871	0.0885862495120685	0.000773354463072634	0.0139563965574448	2.00950367457153e-14	0.0870865361297477	99.0075709082575	gene	SLE	blood
RP11-98G7.1	1	-0.297895902791554	0.580527793856847	0.607848729258372	0.879637759436995	NA	NA	NA	gene	SLE	blood
SNORD114-18	4	-0.297897918684105	0.282107727399047	0.290980914142182	0.704259685564159	0.118130961001661	0.144403895504757	5.8695758737962	gene	SLE	blood
RP1-111J24.1	1	-0.297932361440092	0.714794718196583	0.676818641091727	0.916627900271927	NA	NA	NA	gene	SLE	blood
RP11-68I3.11	6	-0.297983497583046	0.35453765567515	0.400636641125369	0.790480147540127	2.68723027296858e-06	0.568234715561883	33.7359729144822	gene	SLE	blood
CTD-2623N2.3	2	-0.297983741661974	0.175396765342348	0.0893356880099825	0.403656203002684	0.406625016772453	0	0.688646856107425	gene	SLE	blood
AC011243.1	2	-0.298020901410048	0.49472129640487	0.546906844018079	0.869664881827471	0.281471577018814	0.0691527278273343	1.15997089314622	gene	SLE	blood
NUS1	16	-0.298059031740644	0.094319317209759	0.00157711798725652	0.0245297964612371	6.65996757742704e-09	0.094144609707183	69.0248339496699	gene	SLE	blood
RP11-150O12.2	2	-0.298070736618521	0.450755243425839	0.508439437569038	0.844639462406267	0.668069830388442	0	0.183868200956726	gene	SLE	blood
AL583784.1	2	-0.29807910150308	0.453605827685343	0.511095765727285	0.846400450841076	0.680317620982704	0	0.169768511291224	gene	SLE	blood
RP4-680D5.4	2	-0.298101062145863	0.450746411545623	0.508387992883733	0.844639462406267	0.669757860930366	0	0.181885491895319	gene	SLE	blood
AC009518.3	2	-0.298101563483752	0.450771250515858	0.5084106454059	0.844639462406267	0.665327937622398	0	0.187115912311614	gene	SLE	blood
SLC26A2	16	-0.298145777610217	0.146988581791414	0.0425235070248248	0.261571691683178	0	0.275177636731268	139.908476572983	gene	SLE	blood
WDFY3-AS1	2	-0.298147771316558	0.450737812601699	0.508313464528686	0.844595871489368	0.67147674079322	0	0.17987958838661	gene	SLE	blood
RNA5SP217	3	-0.298195837756699	0.321933054385134	0.354307445607494	0.75085123928556	0.285485147102793	0.0750584206860101	2.50713055079544	gene	SLE	blood
NUP107	16	-0.298215794661876	0.13134024918376	0.0231736833064343	0.176584744798837	5.81028847257414e-09	0.194669272926884	69.3584187342889	gene	SLE	blood
RBMX2	16	-0.298250641905486	0.0812519479383703	0.000241897403858211	0.00549603083449504	4.68205143435707e-05	0.06114163693214	46.3469033765709	gene	SLE	blood
AP001610.5	2	-0.298268204500709	0.450520191218931	0.507937312066989	0.844339655681101	0.970143169722075	0	0.00140090943183807	gene	SLE	blood
RP11-270M14.5	2	-0.298268685722931	0.460316170826716	0.517007703055341	0.85091493060441	0.396355425936924	0	0.719355415576574	gene	SLE	blood
LINC01517	2	-0.298276047364662	0.271801549875945	0.272464923171189	0.682897581138122	0.769772248894467	0	0.0856573782048906	gene	SLE	blood
CTB-120L21.1	2	-0.298280186470145	0.452628339240892	0.509898448744827	0.845695910501994	0.752975295661753	0	0.0990478178779853	gene	SLE	blood
VKORC1	16	-0.298282838812028	0.11470003863603	0.00930752744772525	0.0917842482669939	1.50531587195246e-10	0.146303109813746	78.1723146829141	gene	SLE	blood
RP11-535A19.1	2	-0.298290308069547	0.451166391756036	0.508513780233773	0.844643434951634	0.607721658753903	0	0.26350599099434	gene	SLE	blood
TCEAL1	16	-0.29832154017	0.103516952209202	0.00395333206272895	0.0496322985120111	1.94213056747827e-09	0.111173400429366	72.0247667145508	gene	SLE	blood
CORO7-PAM16	2	-0.298383216613419	0.271268814682879	0.271352166683092	0.681390066369325	0.556031419888158	0	0.34662230037478	gene	SLE	blood
ASUN	8	-0.298402572939437	0.169062616618944	0.0775567529883558	0.373776681596484	0.0301071822989477	0.111111157720397	15.4991844476559	gene	SLE	blood
RP4-591B8.2	2	-0.298408294466187	0.450779171753334	0.507981909119197	0.844343465400366	0.664901570780299	0	0.187623966536525	gene	SLE	blood
CTA-298G8.2	2	-0.298413660758945	0.452513510351409	0.509601699040765	0.845361175452039	0.762903672145635	0	0.0910047634233248	gene	SLE	blood
LAGE3	15	-0.298461404565244	0.145861469130786	0.0407369222628606	0.253979490759951	6.01896310570282e-12	0.236580614151518	83.611115548042	gene	SLE	blood
CTD-3185P2.1	3	-0.298568645169237	0.501799920271735	0.551846544645753	0.873153389265023	0.0613295848152554	0.478262965815182	5.58298585810313	gene	SLE	blood
MED15P6	2	-0.298598968296577	0.450547555270239	0.507492705687556	0.844073388253751	0.975627066043583	0	0.000933406060422576	gene	SLE	blood
LINC01229	2	-0.298608401261544	0.254824197471588	0.241268842397317	0.641167279213302	0.596349929525996	0	0.280536288552621	gene	SLE	blood
AC013262.1	2	-0.29863200782496	0.450553885159221	0.50745169778838	0.844073388253751	0.977122997078971	0	0.000822313022097317	gene	SLE	blood
PRMT2	16	-0.2986395262506	0.0790761159385724	0.000158978365909342	0.00392708272425958	2.84611223477782e-11	0.067582882535864	82.1273000004738	gene	SLE	blood
MORC2	16	-0.298691357095882	0.164774405459192	0.069873616376735	0.351391653286209	0	0.360649734837649	145.243879624265	gene	SLE	blood
ATXN1L	13	-0.298706159653301	0.136653147825491	0.0288250408386203	0.2036550396521	1.5620837956476e-13	0.180684618084542	87.4120808139586	gene	SLE	blood
LINC01486	2	-0.298765872367481	0.379421306013356	0.43103303888057	0.794355543298105	0.248868567295154	0.0999512166946305	1.32964396136503	gene	SLE	blood
RNU6-1228P	2	-0.298776026976338	0.773452608215993	0.699282844980343	0.926792354422325	0.1043242002948	0.746142670709433	2.6381616184696	gene	SLE	blood
SH2D3A	16	-0.298792921287784	0.105000085365588	0.00443216373410985	0.0542116107547599	4.62738347928315e-06	0.112471230339171	52.5230026933216	gene	SLE	blood
IKBKB	16	-0.298902469026374	0.113149510339674	0.00825009723039992	0.0850133126651597	0	0.156957765760107	135.006772823406	gene	SLE	blood
SPINK2	15	-0.299008711940698	0.143340683354122	0.0369785936994154	0.239976769551433	2.91705593014058e-09	0.220271524607947	69.0082716165622	gene	SLE	blood
RP4-813D12.3	2	-0.299018385704016	0.460607506765298	0.516220347398789	0.850311005130905	0.389021968836981	0	0.741996840456606	gene	SLE	blood
CSPP1	16	-0.299064403758953	0.142590242726045	0.0359608927143765	0.235935007529734	0	0.269154736774282	184.357464902374	gene	SLE	blood
TCAF1P1	1	-0.299072280612553	0.714853341002001	0.675677549456821	0.916307893346438	NA	NA	NA	gene	SLE	blood
RPS3AP9	2	-0.2990795382152	0.451214582838335	0.507438051744939	0.844073388253751	0.603401837026161	0	0.269895564606073	gene	SLE	blood
RP11-140K17.2	2	-0.299081237734745	0.453272289484769	0.509364935574685	0.845223467795815	0.705203474729223	0	0.143115240153173	gene	SLE	blood
MIR6133	1	-0.29911178007829	0.714855376274028	0.675638027734138	0.916290736156898	NA	NA	NA	gene	SLE	blood
AGAP1-IT1	3	-0.299122280521614	0.213696108566276	0.161586579652466	0.539990160937434	0.531481751876109	0	1.26417283008477	gene	SLE	blood
GPR162	16	-0.29915423908404	0.101629299658538	0.00324437224440181	0.0427470689771014	3.18870929660875e-09	0.106337503130799	70.8209330803021	gene	SLE	blood
IFT172	16	-0.299175389402493	0.123573531900965	0.0154765443506779	0.132854711989925	9.97209426145673e-10	0.16700781964051	73.6367430337817	gene	SLE	blood
LEMD3	16	-0.299220076698082	0.111770369584909	0.00742632196483451	0.0790609766163563	2.37051378526587e-10	0.134154551808214	77.0877240711937	gene	SLE	blood
ZNF202	16	-0.299221482323233	0.104500079849283	0.00419172315765771	0.0519584332979836	1.34451372146849e-07	0.112927285441088	61.5839565621551	gene	SLE	blood
AC018463.5	2	-0.2992266067758	0.453298052457137	0.50918320029505	0.84511084928096	0.703648735474562	0	0.144703933610366	gene	SLE	blood
TGFBRAP1	16	-0.299228574130991	0.131777815244029	0.0231648282765677	0.17656088432881	0	0.214248107500267	119.358459355266	gene	SLE	blood
RORC	16	-0.29923554115643	0.0791547512663569	0.000156585185251871	0.00388306038357069	2.38568987898091e-07	0.0597446951053988	60.1404099154476	gene	SLE	blood
RP11-475I24.1	2	-0.299262400466888	0.460669827059563	0.515934811307653	0.849983742020796	0.387554091934875	0	0.746602323478542	gene	SLE	blood
CLPP	16	-0.299265312659409	0.138039732787	0.0301613477597452	0.20997257892084	2.84759882340779e-10	0.220732087214093	76.6489468152434	gene	SLE	blood
CTC-250I14.1	1	-0.299271736289872	0.580557131204975	0.606210245708989	0.878575048178534	NA	NA	NA	gene	SLE	blood
CD52	16	-0.299297650343362	0.126468795625143	0.0179536281313705	0.147676131483494	1.33427713322476e-11	0.187795331579747	83.9148365831856	gene	SLE	blood
RPUSD4	16	-0.299385911761187	0.119451729375317	0.0121990379025989	0.111719535427802	2.8527313733484e-08	0.151551281111466	65.4468763578768	gene	SLE	blood
RP11-778D9.4	2	-0.299401229260485	1.01046713226734	0.767001123512827	0.944078804460567	0.052322882567251	1.5137596278554	3.7654146823601	gene	SLE	blood
RN7SL337P	3	-0.299429402560988	0.25781815245305	0.245480214489087	0.646685079053925	0.391799621980574	0	1.87400947659938	gene	SLE	blood
AFAP1	15	-0.299437659023443	0.0817726358594247	0.000250418012842321	0.00563690411445457	0.000341791163964378	0.0497367587172539	39.1824486830135	gene	SLE	blood
SEC63	16	-0.299451606020686	0.110739541078554	0.00684881608999189	0.0747265107431608	0	0.149405880355837	116.952017128515	gene	SLE	blood
OR7E43P	3	-0.299458900359283	0.254324797292474	0.239009405758013	0.637954322848775	0.786922742420717	0	0.479250405148809	gene	SLE	blood
RN7SL555P	3	-0.299480745309568	0.256695416024606	0.24334066546172	0.64386940691563	0.485649230743793	0	1.44453732621495	gene	SLE	blood
RPS12P15	2	-0.299480870696756	0.852999553779964	0.725519724052857	0.939432146683509	0.0916749211117556	0.957430466199408	2.84471371882111	gene	SLE	blood
LINC01168	2	-0.299525399265228	0.271242536974871	0.269475388140293	0.679448881925085	0.882581717621872	0	0.0218144718167203	gene	SLE	blood
UPP2-IT1	2	-0.299543561726402	1.11303766480965	0.787835359236502	0.944078804460567	0.0361052865733003	1.92766242203171	4.39212496093758	gene	SLE	blood
AP000769.8	1	-0.299594786552456	0.580564039092977	0.605825846940271	0.878400889982056	NA	NA	NA	gene	SLE	blood
RNU6-795P	3	-0.299606835301669	0.337716162405539	0.374995052420497	0.772480487136159	0.261966751243151	0.0993976877438971	2.67907537385217	gene	SLE	blood
ITFG3	1	-0.299608864498151	0.580564340293828	0.605809098330969	0.878396769612942	NA	NA	NA	gene	SLE	blood
RP5-1198O20.5	2	-0.299616995757418	0.450575652674494	0.506072940740839	0.843227950723161	0.976997494836569	0	0.00083136262465529	gene	SLE	blood
LOC101927562	3	-0.299652661994005	0.512583738000694	0.558821682156538	0.875959770976474	3.83329463726767e-08	0.726905313721978	34.1539121853809	gene	SLE	blood
LIAS	16	-0.299661366554135	0.0911039606666796	0.00100463906238111	0.0171225086608684	2.50066702067731e-06	0.0762575990508181	54.1278246702375	gene	SLE	blood
MIF-AS1	3	-0.299670683955061	0.250309075422341	0.23122758417543	0.626763382688889	0.170576547944802	0.0815453932425776	3.53714224291712	gene	SLE	blood
LINC00345	2	-0.299683550084669	0.453958265654013	0.509153333082951	0.845083483839664	0.402143002848253	0	0.701908947124607	gene	SLE	blood
PAXBP1-AS1	7	-0.299706011570912	0.116838497758384	0.0103136962041779	0.0985244999008606	0.207838590747283	0.0256111796009052	8.43645647115246	gene	SLE	blood
MIR4658	2	-0.299820843457526	0.261909077111427	0.252312056575931	0.656222794636369	0.758308745596225	0	0.0946808055784421	gene	SLE	blood
AC067969.1	2	-0.299837896378303	0.450653929569362	0.505833320181421	0.843111625335838	0.995223332476976	0	3.58405852332119e-05	gene	SLE	blood
RPL26P34	2	-0.299846887338874	0.450762358316058	0.505922911657309	0.843111625335838	0.672614666313719	0	0.178558863996424	gene	SLE	blood
RNU7-152P	2	-0.299877650491018	0.71039484940242	0.672931495362297	0.915081045686883	0.149293911980784	0.536797497315852	2.07945050701932	gene	SLE	blood
ACTG1P3	3	-0.2998933361928	0.170139991917528	0.0779634274723824	0.374821431681998	0.952273765630567	0	0.0978054331822456	gene	SLE	blood
CTB-88F18.2	2	-0.299934004906114	0.453829251855944	0.508678915829267	0.844789621863177	0.669073245034736	0	0.182688088442556	gene	SLE	blood
PAICSP6	2	-0.299940439932953	0.453102396470497	0.507990099553873	0.844343465400366	0.448256397899499	0	0.575056923750557	gene	SLE	blood
MIR3689A	2	-0.299971244849421	0.527316600256171	0.569448676802251	0.875959770976474	0.190550688730812	0.232631377788959	1.71335473460973	gene	SLE	blood
PIH1D1	15	-0.299973380516493	0.120580028061471	0.0128552819123264	0.116329250920956	2.90554380555363e-08	0.144738037682746	63.4348391029873	gene	SLE	blood
IMPACT	16	-0.299978373135891	0.0905846382045624	0.000927703556080399	0.0160702476259768	6.38845221723194e-06	0.0799702396792856	51.6763359681028	gene	SLE	blood
AC084125.4	1	-0.299990956079263	0.580572520575297	0.605354611014634	0.878097289518853	NA	NA	NA	gene	SLE	blood
AC109631.1	2	-0.300026210626124	0.453963222366079	0.508673737844901	0.844789621863177	0.402120476055802	0	0.701976146457634	gene	SLE	blood
AGGF1P3	2	-0.300034659304671	0.460703501107106	0.514883011543492	0.849115603521877	0.387339439020507	0	0.747277886044877	gene	SLE	blood
RP11-556O9.4	2	-0.300084252655043	0.453784097245795	0.508424421761979	0.844639462406267	0.672257754711698	0	0.178972493074934	gene	SLE	blood
AC093142.2	2	-0.300106591665057	0.562140477929247	0.593435596744907	0.875959770976474	0.239167527514496	0.184619368270566	1.3854940234808	gene	SLE	blood
RN7SL532P	1	-0.300117508082856	0.580575232227513	0.605204118842342	0.87801289647709	NA	NA	NA	gene	SLE	blood
MIR4734	2	-0.300127921604653	0.774719516293763	0.698458593244159	0.926374653530455	0.10380328588638	0.749930712457547	2.64611526958665	gene	SLE	blood
NOP58	14	-0.300150697641068	0.115807533300654	0.0095473501976072	0.0929468681460332	7.48669077136332e-05	0.112072162668573	41.6440551380093	gene	SLE	blood
RP11-317P15.6	2	-0.300171668642152	0.454073408981613	0.508571151496426	0.84469430282071	0.396924388822835	0	0.717623996993448	gene	SLE	blood
RN7SKP88	2	-0.300191974269779	0.450747913876308	0.505419802079664	0.842762168921801	0.676512168593919	0	0.174078608439432	gene	SLE	blood
PMPCA	16	-0.300263337879199	0.0973510442061127	0.00204006997457601	0.0299667301870103	8.55530339841648e-05	0.0865015800578484	44.6944283216099	gene	SLE	blood
LOC647288	1	-0.300264274392686	0.231454078485214	0.194529621425879	0.587824502307644	NA	NA	NA	gene	SLE	blood
RP11-143P4.2	2	-0.300317700072834	0.853889490653457	0.725059074059242	0.939323755931011	0.0914256653743112	0.96021399158159	2.84909012950395	gene	SLE	blood
NUP54	16	-0.300341852367041	0.0880619147515127	0.000648258162017844	0.0121321274926024	8.05763337163867e-08	0.0794623964994938	62.8658505453328	gene	SLE	blood
BRD9	16	-0.300348160761751	0.0765486942639308	8.72274671569672e-05	0.00240381697558269	0.00232248407919067	0.0448196527802071	35.1740577593722	gene	SLE	blood
DND1P1	3	-0.300352353559797	0.301785341026603	0.319613895019087	0.715060031839393	0.23137945831404	0.105926088076034	2.92739247898765	gene	SLE	blood
GPAT4	3	-0.30035608133044	0.273295616789879	0.271761365125083	0.681774146161379	0.120647013527282	0.113507479074153	4.22977248082064	gene	SLE	blood
RP11-766H1.1	2	-0.300375156954736	0.490754616031358	0.540492821389915	0.865640957387575	0.285043108090386	0.0617313337472985	1.14288703474904	gene	SLE	blood
NR1D1	16	-0.300386744087056	0.121799834108153	0.0136542564654252	0.121616436136994	4.72497596604171e-11	0.172482676233269	80.9273772880471	gene	SLE	blood
RP5-1142A6.7	2	-0.300389592470857	0.486849719329725	0.537230233650721	0.863591394126992	0.28857136159378	0.0545245377044951	1.12627464246986	gene	SLE	blood
MEX3C	15	-0.300408683378435	0.0965197279212048	0.00185568428389987	0.0278873629369421	3.73071192494301e-07	0.0899606529964194	57.1187612660753	gene	SLE	blood
RP4-725K1.1	2	-0.30044546929256	0.781540405607587	0.700661768422166	0.927622425034591	0.101086468460795	0.77036624141235	2.68831802172646	gene	SLE	blood
RPL34P26	2	-0.300466294078304	0.45259375207696	0.506769445745956	0.843565120612776	0.760692176096436	0	0.0927640808334024	gene	SLE	blood
POLR1C	16	-0.300505164271116	0.115848714709724	0.0094881735382544	0.0926420629458591	2.99760216648792e-15	0.160173444618693	103.367188151674	gene	SLE	blood
MIR3194	3	-0.300590607090944	0.246730168537441	0.223111155943559	0.622626651205512	0.558694892549786	0	1.16430352845472	gene	SLE	blood
AC015815.1	1	-0.300656213238396	0.580586787812446	0.604563716717967	0.877743772925289	NA	NA	NA	gene	SLE	blood
PGAM1P1	2	-0.300660689975858	0.45374043709483	0.507569437651108	0.844100601436885	0.676149246830955	0	0.174492970063565	gene	SLE	blood
RP11-411G9.2	1	-0.300667126581233	0.714935726985319	0.67408278502779	0.915596984015963	NA	NA	NA	gene	SLE	blood
ZFYVE21	16	-0.300686519400402	0.132380044530235	0.0231234660218727	0.176288169503868	5.25801624462474e-13	0.210120478537717	91.4754694226261	gene	SLE	blood
LDAH	3	-0.300733868914735	0.152490898480241	0.0485932762467817	0.284299472728369	0.495901347656067	0	1.40275653578863	gene	SLE	blood
MRPS17	16	-0.300738340346865	0.0915997143987748	0.00102643143357928	0.0174242061437541	0.000258836120500483	0.0714155251061674	41.6007596029468	gene	SLE	blood
NPIPA5	5	-0.300752200114472	0.184784769752049	0.103613737859952	0.425717460772013	0.0334514385447727	0.087345748543304	10.4529401109398	gene	SLE	blood
FLVCR1	15	-0.300812758967646	0.126915034071316	0.0177789407583647	0.146612287372358	9.99200722162641e-15	0.176494808404067	98.302398754066	gene	SLE	blood
RIMBP3C	11	-0.300820755692193	0.149768759288994	0.0445829547751556	0.2694214669406	5.29484636069277e-06	0.165385004345441	42.8476299140889	gene	SLE	blood
RNU6-1089P	3	-0.300826562175385	0.253913734068184	0.236112777835208	0.633895981916561	0.835652312233043	0	0.359085293727209	gene	SLE	blood
RP11-557J10.3	2	-0.30083993939848	0.450630268218406	0.5043901304333	0.841801636069549	0.983934165445993	0	0.000405494676865371	gene	SLE	blood
EEF2K	16	-0.300841950241665	0.169350410602455	0.0756593466871257	0.368162539676837	0	0.380326276082052	150.410385499119	gene	SLE	blood
RP11-64B16.2	2	-0.30084201659213	0.453353077109617	0.50695071431729	0.843711213333237	0.702877212393686	0	0.145496033866507	gene	SLE	blood
PPP3CB-AS1	5	-0.300875752173257	0.267833088342919	0.261280233797908	0.668418120995434	8.69223312693901e-05	0.261161422961015	23.8167432958151	gene	SLE	blood
AC112518.3	1	-0.300912311022253	0.714948430649561	0.673837791640418	0.915545398539138	NA	NA	NA	gene	SLE	blood
AC006946.12	2	-0.300947885847879	0.453182342632976	0.506641149609803	0.843440471595477	0.444376356518722	0	0.584955745645644	gene	SLE	blood
RP11-464F9.21	2	-0.301021069515443	0.559136094727042	0.590322904754138	0.875959770976474	0.241380103284528	0.178328938010466	1.37251580632456	gene	SLE	blood
RP11-318A15.7	1	-0.301033631819519	0.580594895900924	0.60411525290276	0.877442387946924	NA	NA	NA	gene	SLE	blood
MIR378D1	3	-0.30105931205776	0.245779720631789	0.220607178301551	0.622626651205512	0.936451565000033	0	0.131314955205105	gene	SLE	blood
RP11-753B14.1	1	-0.301071308038036	0.580595705851804	0.604070493750064	0.877437913962735	NA	NA	NA	gene	SLE	blood
RN7SL720P	3	-0.301132940861945	0.713185508745983	0.672852414717349	0.915081045686883	0.00674578439025353	1.2010148447192	9.99767500795608	gene	SLE	blood
RP11-77K12.3	3	-0.301135155244976	0.228368401010582	0.187290304447592	0.576445643690831	0.316685973434658	0.0340392535947517	2.2996892323463	gene	SLE	blood
RP11-180O5.2	2	-0.301159587593836	0.450628623285311	0.503935770503092	0.841642959155101	0.981669987171758	0	0.000527863737286422	gene	SLE	blood
RP11-774O3.3	6	-0.301207285737013	0.393660590193647	0.444185427876757	0.797418706034468	6.23457292459051e-08	0.742394585925246	41.8781167823498	gene	SLE	blood
RN7SKP130	3	-0.301216541311791	0.500432146785043	0.547232148054108	0.869911141534565	0.0896892322352207	0.434399858259187	4.82280911818757	gene	SLE	blood
NRCAM	16	-0.301217575355965	0.0975550515104066	0.00201733954739593	0.0297504594518256	8.78975781049007e-10	0.101552345838753	73.9411384419344	gene	SLE	blood
VDAC3P1	2	-0.301252033627117	0.453961109943536	0.50694150453601	0.843711213333237	0.403009811340959	0	0.69932733627726	gene	SLE	blood
PMS2P5	9	-0.301258575626935	0.147267894028937	0.0407908128746092	0.254240192776687	7.48623008245408e-05	0.124393707387757	32.52889642052	gene	SLE	blood
LNX2	16	-0.30127063380181	0.124664897938256	0.0156643440674337	0.133938941969854	1.70216972184001e-07	0.164315207531677	60.9912253008978	gene	SLE	blood
RN7SKP203	4	-0.301279033093947	0.149327737383193	0.0436361546643612	0.266118609352616	0.573238982215535	0	1.99599206887754	gene	SLE	blood
RP11-815J4.4	1	-0.30128781818923	0.580600362258422	0.603813313316957	0.877355507683001	NA	NA	NA	gene	SLE	blood
NRG3-AS1	3	-0.301290800114181	0.39286748531716	0.443139875444587	0.796331324983345	0.176410868843384	0.206575575434326	3.46987904509829	gene	SLE	blood
BTD	16	-0.30131774144512	0.122838022875832	0.0141682935143474	0.124621248735296	6.38833430599561e-12	0.177976078601165	85.6464122606055	gene	SLE	blood
ANGPT1	16	-0.301392657482412	0.0997585356216549	0.00251756911561119	0.0350953913152394	3.60874663485333e-11	0.11062683339284	81.5657129149119	gene	SLE	blood
TBCB	15	-0.301418061685552	0.130817843665646	0.0212167441373482	0.166245528561387	4.42756942220512e-13	0.19493821957137	89.6455960128033	gene	SLE	blood
RP11-83J16.1	2	-0.301431299051985	1.41323460763862	0.831099398987951	0.956093014784508	0.0123055658928183	3.3715682297964	6.26630269241802	gene	SLE	blood
ZNF823	15	-0.301436514066308	0.104354429705895	0.00386980912785733	0.0488076585349147	0.000109729300693417	0.0943856825009108	42.3260510065247	gene	SLE	blood
CCDC142	15	-0.301479032922254	0.173166418037888	0.081687324789809	0.385996595773076	0	0.373337275392692	153.294598139559	gene	SLE	blood
AL845259.1	2	-0.30149615446353	0.453810939088171	0.506456657861207	0.843386773725231	0.673070033038355	0	0.178031952677976	gene	SLE	blood
CTC-233O10.1	2	-0.301514177454566	0.460765361724507	0.512869057230416	0.847632641108727	0.387003836852041	0	0.748335174276491	gene	SLE	blood
RNU6-787P	2	-0.301581912241105	0.460891787140092	0.512890013307386	0.847632641108727	0.383682437126304	0	0.758869832824208	gene	SLE	blood
RP11-174N3.4	1	-0.301582642959812	0.714983214048595	0.673168225346446	0.915161632714697	NA	NA	NA	gene	SLE	blood
AC007551.2	2	-0.301585067582848	0.460787280951989	0.512790017591911	0.847632641108727	0.386478268352101	0	0.74999356432328	gene	SLE	blood
ANAPC5	16	-0.301586993845653	0.157194991764887	0.0550408715070723	0.303637047436431	0	0.328841982448148	189.646769319432	gene	SLE	blood
RNU6-879P	3	-0.30158748841595	0.419324049428525	0.47200354840943	0.819029380274698	0.176363349546914	0.23263935468426	3.47041785200968	gene	SLE	blood
AL157392.1	2	-0.301632223197054	0.855292963171482	0.724339311852811	0.939015739724644	0.0910339287395201	0.964610037735133	2.85599445743857	gene	SLE	blood
RPS29P25	2	-0.301655827336757	0.615367132147459	0.623989093336754	0.887900675897844	0.187673584528543	0.324314389271524	1.73578655740335	gene	SLE	blood
KDM8	8	-0.301661227191928	0.200628411582841	0.132689081554808	0.49181623485983	1.59669467336698e-06	0.227783215793799	39.4599496927896	gene	SLE	blood
RP1-276J11.2	2	-0.30168085987073	0.460870758753386	0.512732504967326	0.847632641108727	0.384330569506693	0	0.75680396017333	gene	SLE	blood
CCR3	16	-0.30168621712517	0.0806492880183672	0.000183495548900744	0.00438726369929814	0.00233315624187724	0.050076020856552	35.1601050527845	gene	SLE	blood
NF1P7	1	-0.301722581708385	0.714990484995834	0.673028491423323	0.915099360388363	NA	NA	NA	gene	SLE	blood
LINC01501	2	-0.301756395598184	0.271546438211124	0.266460095285142	0.675440722505181	0.888409454171741	0	0.019688888540973	gene	SLE	blood
RN7SL317P	3	-0.301765599844886	0.256173681529193	0.238807495340927	0.637878811973211	0.572998271585963	0	1.11374515740266	gene	SLE	blood
SRRM5	12	-0.301792689083275	0.196256971628611	0.124111584076776	0.473042480391107	3.88966636677424e-12	0.356281231269714	77.8196961620702	gene	SLE	blood
RP11-503N18.3	1	-0.301824986764062	0.580611929244676	0.603175479747598	0.876993988013847	NA	NA	NA	gene	SLE	blood
RP11-152H18.4	2	-0.301827671732894	0.767472069243964	0.694116290667693	0.924264093337062	0.106745999757345	0.728433721419645	2.60174684623324	gene	SLE	blood
TLK1P1	2	-0.301844628420998	0.714468711236349	0.672678896646772	0.915012036977571	0.147382230017397	0.547524968521101	2.09913776305477	gene	SLE	blood
RP11-841O20.2	2	-0.301873942910665	0.712582154741307	0.67183284298066	0.914734084365886	0.148310418895502	0.542462491501624	2.08954311425633	gene	SLE	blood
AIP	16	-0.301900767735285	0.130813080816176	0.021005864997474	0.1649740640556	2.77382561364448e-11	0.202497145173961	82.1881132509257	gene	SLE	blood
RN7SL512P	1	-0.301901530315342	0.580613579134668	0.603084619770839	0.876963963191797	NA	NA	NA	gene	SLE	blood
PCDHB18P	2	-0.301909425796461	0.27128922193932	0.265764599654519	0.674752367874362	0.921293605723604	0	0.00976230178713764	gene	SLE	blood
MIR1909	7	-0.301913975476686	0.184809621420353	0.102332661155339	0.422515222679742	0.00151773165365476	0.154086790539477	21.4574288997393	gene	SLE	blood
RP11-1018N14.2	1	-0.301928261458229	0.580614155419728	0.603052890566191	0.876963963191797	NA	NA	NA	gene	SLE	blood
CA5AP1	2	-0.301967758730638	0.450646047317098	0.502808412735202	0.840738260055421	0.705048319019472	0	0.143273333927652	gene	SLE	blood
AC006150.2	2	-0.302000908157055	0.451168153012893	0.503255975936385	0.841174871207755	0.615700788548688	0	0.251956519958895	gene	SLE	blood
CACNA1C-AS4	3	-0.302060174412056	0.349564226959391	0.387530247015129	0.784586077035031	0.238887620670667	0.12365480330151	2.8635240880624	gene	SLE	blood
TP53I13	16	-0.302084191323022	0.136813387073969	0.0272441546179535	0.196015780628066	1.56977764120825e-11	0.221102005802943	83.5318570223562	gene	SLE	blood
SLC25A51P1	4	-0.302085136050005	0.191813063835748	0.115281042990348	0.453218276255784	0.939541903939215	0	0.403387147923587	gene	SLE	blood
RP11-511H23.1	1	-0.302091094743887	0.715009648004385	0.672660592182867	0.915012036977571	NA	NA	NA	gene	SLE	blood
BCAS2P3	2	-0.302111710022192	0.45078929184538	0.502740588043257	0.840650167027221	0.675324685388819	0	0.17543655483496	gene	SLE	blood
RNU4ATAC17P	3	-0.302153068909573	0.328697601050443	0.357968325297795	0.754094210058965	0.26907662501531	0.0889811033369576	2.62551817716942	gene	SLE	blood
ALS2CR12	16	-0.30217485226514	0.247042272808201	0.221265256429737	0.622626651205512	0	0.885121581867932	318.730121053815	gene	SLE	blood
MT-TH	1	-0.302180922239692	0.306294419872944	0.323853424908639	0.719017362708261	NA	NA	NA	gene	SLE	blood
RPL27	16	-0.302203052150538	0.164441086026511	0.0660979558143842	0.340339543743698	0	0.338812752810396	126.571460907213	gene	SLE	blood
SGPL1	16	-0.302226501038254	0.102853082708568	0.0032987999872522	0.0432825308672228	1.82041737240013e-07	0.110703622862104	60.8221922430603	gene	SLE	blood
RP11-1E4.1	6	-0.302251761856534	0.206739963539509	0.143743946809102	0.51347692072748	0.0405276544700017	0.125585328363153	11.6108183041241	gene	SLE	blood
RP11-58K22.2	2	-0.302302048980126	0.452574859678427	0.504158920424448	0.841788796892533	0.766435661696503	0	0.0882330022521722	gene	SLE	blood
PTBP1	16	-0.302306842663046	0.105357836693023	0.00411336940950285	0.0511744636620896	0	0.133900784301692	133.269821834112	gene	SLE	blood
MIR3202-1	3	-0.302312758903113	0.24579004646621	0.218710814349548	0.622626651205512	0.995807651998608	0	0.00840232106205178	gene	SLE	blood
AL137190.1	2	-0.302313242779768	0.45079667878137	0.502462674916133	0.840346724723768	0.674625275200431	0	0.176239268295344	gene	SLE	blood
MTCO1P46	1	-0.302313931246543	0.715021246801488	0.672438179196563	0.914917448518892	NA	NA	NA	gene	SLE	blood
RP11-101E3.5	1	-0.302329913590476	0.580622820537144	0.602576241266116	0.876587712322812	NA	NA	NA	gene	SLE	blood
RP11-66D17.5	2	-0.302389959090389	0.62584868777714	0.628976567651864	0.89068350243464	0.180824754949943	0.349239198945652	1.79083257434211	gene	SLE	blood
SNORA6	11	-0.30239104551869	0.162750712870331	0.0631688214701822	0.33081272452708	9.16595164324185e-07	0.21014985513856	47.0710205587442	gene	SLE	blood
CTD-2192J16.26	2	-0.302418667723878	0.460844200363764	0.511677715153007	0.84672224417979	0.385700887155636	0	0.752452426336832	gene	SLE	blood
ZNF33AP1	1	-0.302442370573261	0.580625248689865	0.602442820356019	0.87651385212142	NA	NA	NA	gene	SLE	blood
CCDC108	1	-0.302442440645387	0.58062525020313	0.602442737225907	0.87651385212142	NA	NA	NA	gene	SLE	blood
CTD-3220F14.3	1	-0.302475773281498	0.715029676037	0.672276669505422	0.914865620527379	NA	NA	NA	gene	SLE	blood
RP11-722M1.1	2	-0.302512503164576	0.450867611870209	0.502248314468002	0.840113087226038	0.662393344558529	0	0.190629332978327	gene	SLE	blood
RP11-225H22.7	2	-0.302519783872877	0.453035263940224	0.504285456184375	0.841801636069549	0.454542526528425	0	0.559299737718161	gene	SLE	blood
LTB	16	-0.302536152848658	0.0800814134202181	0.000158183463855431	0.00391349691477772	4.04500924355844e-05	0.0602515814835396	46.7447697163617	gene	SLE	blood
ABCF1	16	-0.302576854946163	0.112070809179107	0.00693661299383475	0.0753979154241239	1.58661195293064e-10	0.138983988685641	78.0468335275142	gene	SLE	blood
PPIE	16	-0.3025802691344	0.101181902717292	0.00278559084925119	0.0379358074194163	0	0.120819899428559	118.812449457043	gene	SLE	blood
RP11-706J10.2	2	-0.30258747969551	0.450798028226276	0.502076394876963	0.839993906297821	0.675327068915758	0	0.175433822942367	gene	SLE	blood
MIR513C	3	-0.30259710169321	0.247532365484537	0.221535727516682	0.622626651205512	0.494165283158499	0	1.40977047292309	gene	SLE	blood
MTFR1L	8	-0.302638977472954	0.101925119503705	0.00298548429521259	0.0400705789499602	0.441226878029307	0	6.8823945834827	gene	SLE	blood
RP5-952N6.1	1	-0.302645542722607	0.580629637813304	0.602201811391002	0.876365067227839	NA	NA	NA	gene	SLE	blood
TAF9BP2	2	-0.302729629668968	0.454026748512418	0.504921570369091	0.842291185820118	0.400773091773546	0	0.706005485801934	gene	SLE	blood
DDX50	16	-0.302736661612174	0.130130564781174	0.0199968465874518	0.15937675974804	2.33812968986058e-13	0.204069454749704	93.3548059509547	gene	SLE	blood
LUZP4P1	2	-0.302763609378901	0.453929319595083	0.504782330915809	0.842188345069345	0.405561168245574	0	0.69177536714264	gene	SLE	blood
IGFBP3	16	-0.302776574687573	0.102957896315578	0.00327386426432085	0.0430627006512491	1.52611256964974e-12	0.119460635050028	88.9959399710988	gene	SLE	blood
AC073587.1	2	-0.302849372531252	0.453845741142468	0.504583186646799	0.841957105329005	0.673267991515264	0	0.17780317811493	gene	SLE	blood
RP11-79L9.2	3	-0.302877292732972	0.277471868636519	0.275026387686889	0.686008797595373	0.271248093424562	0.0755622581056995	2.60944280600342	gene	SLE	blood
AC108078.1	2	-0.302888833771196	0.767459836538083	0.693090811945548	0.923989424743381	0.106743785858564	0.728406627214853	2.60177971983609	gene	SLE	blood
RPAIN	16	-0.302892165492863	0.113562340684086	0.00764887652052851	0.0807415204827322	0	0.159376418084815	163.191065348757	gene	SLE	blood
FAM60CP	2	-0.30290753197706	0.460889764812737	0.511037290323953	0.846400450841076	0.384921647929691	0	0.754924251418682	gene	SLE	blood
RN7SL391P	2	-0.302959552609787	0.453626979889996	0.504222627876135	0.841788796892533	0.687960154126339	0	0.161302503259432	gene	SLE	blood
INO80B	13	-0.302961519309415	0.140668169501168	0.031261205556701	0.215538863287622	6.66133814775094e-16	0.196462627978266	99.4857924426388	gene	SLE	blood
EIF1AX	16	-0.302977723357052	0.0954615200161586	0.00150446731870206	0.0236032462124138	4.57411886145564e-14	0.107146282943451	97.1179368672185	gene	SLE	blood
RNU4-75P	3	-0.30299530967642	0.254685253117762	0.234170092989557	0.630844650710268	0.523651681437762	0	1.2938570915454	gene	SLE	blood
AC084262.1	2	-0.303030846199035	0.450669988914706	0.501328594664238	0.839483144067079	0.981308626092282	0	0.00054888553285368	gene	SLE	blood
CTD-3232M19.2	1	-0.303043409035323	0.580638241351752	0.601729992038018	0.876102334772424	NA	NA	NA	gene	SLE	blood
RNA5SP122	2	-0.303075444120913	0.860706623694868	0.724745283308761	0.939165563593368	0.0893849240941446	0.982029750263911	2.88541588537203	gene	SLE	blood
RAD1	16	-0.303093281752937	0.103694392570715	0.00346734799918019	0.0448695147863591	0	0.12795985103525	114.058782269955	gene	SLE	blood
LINC01167	2	-0.303096840911322	0.271409837999434	0.264101383528701	0.672583528327425	0.629949035954441	0	0.23212987476906	gene	SLE	blood
CNR2	16	-0.303103791769072	0.0986983575542774	0.00213334929065477	0.0309056745976209	0.000640354334026094	0.0849790738850817	39.0022645371298	gene	SLE	blood
RP11-290L1.5	1	-0.303105481639499	0.580639584629572	0.601656398674105	0.87605909538442	NA	NA	NA	gene	SLE	blood
SUPT16H	16	-0.303113336884068	0.201161202311531	0.131857293610068	0.490426553697372	0	0.563026472927194	196.961275389357	gene	SLE	blood
CTC-422A18.2	2	-0.303179778861463	0.567749227370304	0.593339472867616	0.875959770976474	0.235287731268355	0.196108913092392	1.40860727422328	gene	SLE	blood
Z97053.1	1	-0.303192240909213	0.580641462593228	0.60155354442584	0.875987119755451	NA	NA	NA	gene	SLE	blood
RP11-90B9.2	3	-0.303234907925862	0.171198562563956	0.0765196681350964	0.3707588062609	0.377234972328624	0	1.9497740338185	gene	SLE	blood
HCCAT3	1	-0.303241540110004	0.580642529944866	0.601495103558499	0.875987119755451	NA	NA	NA	gene	SLE	blood
RNU1-33P	3	-0.303258838247035	0.254155222667653	0.23278978130224	0.62888781819682	0.600265089224448	0	1.02076781192717	gene	SLE	blood
RP11-432I13.5	1	-0.303281490324305	0.715071705933928	0.671472917225006	0.914569454196165	NA	NA	NA	gene	SLE	blood
CALHM2	14	-0.30328782028132	0.128419101015172	0.018191192490455	0.148851436484347	3.68394402761041e-08	0.162363018856981	60.8606876950839	gene	SLE	blood
AC005954.3	1	-0.303290874607844	0.580643598232462	0.601436623736285	0.875987119755451	NA	NA	NA	gene	SLE	blood
RP4-745E8.2	2	-0.303294360036501	0.945502439700923	0.748380252919422	0.943400985191418	0.05233020594339	1.31585469594764	3.76518062358498	gene	SLE	blood
C2orf40	10	-0.303305363312616	0.174282943362695	0.0818055917985594	0.38617986508015	0.000244806300345068	0.191726773741345	31.4801261008898	gene	SLE	blood
RP5-921G16.2	1	-0.303306262554858	0.580643931477716	0.601418383857753	0.875987119755451	NA	NA	NA	gene	SLE	blood
RP13-36C9.5	1	-0.303362695916478	0.580645153755864	0.601351493801168	0.875987119755451	NA	NA	NA	gene	SLE	blood
CHD4	16	-0.303380031475394	0.142560982551889	0.0333311166217729	0.224684452420602	0	0.265422907346078	164.806551660398	gene	SLE	blood
RP1-302D9.2	2	-0.303383323600815	0.460896180576703	0.510379713453717	0.845993954200535	0.38517729464493	0	0.754112530709051	gene	SLE	blood
AP003900.6	2	-0.303394377593672	0.45117160068067	0.501291569538372	0.839483144067079	0.618486206213363	0	0.248000942024811	gene	SLE	blood
AC068831.10	1	-0.303416084754897	0.580646310300289	0.601288215876006	0.875987119755451	NA	NA	NA	gene	SLE	blood
RPS27P1	2	-0.303456981434982	0.460889151111901	0.510270591987132	0.845993954200535	0.385431258804035	0	0.753306910442056	gene	SLE	blood
CHD1L	16	-0.303474330174733	0.115952747121183	0.00886481068499397	0.0892742406403498	9.21818177346267e-13	0.156997494351514	90.170595090662	gene	SLE	blood
HBG1	12	-0.30348940309355	0.153112061579149	0.047463675065308	0.27992627499402	0	0.234895082021261	144.460814241553	gene	SLE	blood
IPCEF1	11	-0.303504443059947	0.156816294257442	0.0529395191564004	0.299759645762054	2.29117136585355e-06	0.176011794656674	44.8743981930094	gene	SLE	blood
CTC-360P9.3	1	-0.303507571924881	0.580648292623875	0.601179790624468	0.875987119755451	NA	NA	NA	gene	SLE	blood
RP11-160O5.1	1	-0.303526138413864	0.580648694990537	0.601157787918983	0.875987119755451	NA	NA	NA	gene	SLE	blood
KRT8P18	2	-0.303572424559927	0.383222282716686	0.428268817053055	0.794355543298105	0.361750292972374	0	0.831807842329289	gene	SLE	blood
CR769776.3	2	-0.3035738416295	0.450718064499559	0.500607765787423	0.839089998222776	0.99007642139131	0	0.000154695934330768	gene	SLE	blood
RP11-436H11.5	2	-0.303574108379002	0.807011811849567	0.706790079137305	0.930472868704598	0.0914738708527636	0.848303601614157	2.84824273200107	gene	SLE	blood
AP002348.1	1	-0.303596555563435	0.580650221268325	0.60107434194662	0.875987119755451	NA	NA	NA	gene	SLE	blood
BRD1	16	-0.3036022427997	0.134148085173409	0.0236241457186126	0.179069935505022	6.66133814775094e-16	0.220117827866108	106.680269324859	gene	SLE	blood
RNA5SP172	3	-0.303605473536611	0.255426316103411	0.234588238861269	0.631483568296923	0.594085840132371	0	1.04146291610598	gene	SLE	blood
RP5-1057I20.4	1	-0.303610488940174	0.71508889944721	0.67114486958015	0.914497322776206	NA	NA	NA	gene	SLE	blood
UBE2D4	16	-0.303614108826422	0.130131658868103	0.0196413106259667	0.157497029715365	3.33066907387547e-16	0.209207078194341	108.280986758401	gene	SLE	blood
EVL	16	-0.303644579945398	0.103489299838001	0.00334551561582403	0.0437138607451993	5.76774188520979e-07	0.109658982982514	57.9009097355982	gene	SLE	blood
MRPL45P2	1	-0.303652538882199	0.580651434945452	0.601008004604079	0.875959770976474	NA	NA	NA	gene	SLE	blood
MIR3619	3	-0.30368170817381	0.246371277175821	0.217718261655323	0.621637661917438	0.69087477483613	0	0.73959338947984	gene	SLE	blood
RP11-219E7.1	3	-0.303682278504485	0.170458395700416	0.0748206110545292	0.365781289166968	0.850008740932847	0	0.325017292200482	gene	SLE	blood
RP11-339B21.11	1	-0.303682653091478	0.580652087890848	0.600972322360573	0.875959770976474	NA	NA	NA	gene	SLE	blood
PWP1	16	-0.303699673954943	0.11713354824956	0.00952080146183914	0.0928110150102092	1.55242485533336e-12	0.158468597129632	88.9561155136291	gene	SLE	blood
RP11-8L21.1	2	-0.30370232421014	0.98708645482714	0.758329259749931	0.944078804460567	0.0570684712131376	1.42456582272722	3.62059466465803	gene	SLE	blood
RNU6-1295P	1	-0.30370753860458	0.580652627514382	0.600942836397663	0.875959770976474	NA	NA	NA	gene	SLE	blood
RPS6P8	2	-0.303730073811942	0.460746197313788	0.509758734161185	0.845545474504568	0.38952679004152	0	0.740418689216243	gene	SLE	blood
RP5-1050K3.3	1	-0.303741528685915	0.580653364634226	0.600902563943036	0.875959770976474	NA	NA	NA	gene	SLE	blood
RNU1-108P	3	-0.303753539480117	0.461336460629554	0.510267748401246	0.845993954200535	0.116893793502727	0.343009995150157	4.29297900855378	gene	SLE	blood
RP11-11N5.3	1	-0.30379023762679	0.580654421094172	0.600844854540702	0.875959770976474	NA	NA	NA	gene	SLE	blood
ATG16L1	16	-0.303798862281716	0.110561644569856	0.00600006067590897	0.0675065608251583	9.25926002537381e-14	0.14990232204627	95.495211940178	gene	SLE	blood
AC009133.14	1	-0.303810369873218	0.580654857796229	0.600821003071453	0.875959770976474	NA	NA	NA	gene	SLE	blood
SEPT2	8	-0.303852997927725	0.195997168016611	0.121071255253073	0.466521699338081	4.32986979603811e-15	0.250102336961336	82.4397708821501	gene	SLE	blood
RP11-347D21.3	1	-0.303865520642181	0.580656054255083	0.600755666239124	0.875959770976474	NA	NA	NA	gene	SLE	blood
RP11-215P8.4	1	-0.303872517430861	0.580656206061057	0.600747377437919	0.875959770976474	NA	NA	NA	gene	SLE	blood
IGHD7-27	1	-0.303873095277319	0.58065621859847	0.60074669289013	0.875959770976474	NA	NA	NA	gene	SLE	blood
PLCXD2-AS1	3	-0.303882510163664	0.245825273991802	0.216394349642397	0.619973242350412	0.922533114548751	0	0.161264014363817	gene	SLE	blood
DDX39B	9	-0.303885563558516	0.213946818664511	0.15549737964421	0.528331414226318	2.23651318576046e-08	0.310202598033626	51.3601271366106	gene	SLE	blood
RP1-69D17.3	1	-0.30393067238583	0.580657467955	0.600678485960632	0.875959770976474	NA	NA	NA	gene	SLE	blood
AC012358.4	2	-0.303931535982893	0.453631552208715	0.502860044240189	0.84080233413657	0.689482767157788	0	0.159645867698047	gene	SLE	blood
RP11-15D14.1	2	-0.303951697083372	0.461037693159024	0.509717700398987	0.845509194555943	0.381929321458366	0	0.764482642921938	gene	SLE	blood
BTF3P5	2	-0.303972408159049	0.98738047768904	0.758190825754984	0.944078804460567	0.0570177264904366	1.42563458206882	3.62207472005107	gene	SLE	blood
RP11-123J14.2	1	-0.303977499325995	0.580658484217888	0.600623016788711	0.875959770976474	NA	NA	NA	gene	SLE	blood
AC018742.1	1	-0.303994337921885	0.580658849695792	0.600603071152014	0.875959770976474	NA	NA	NA	gene	SLE	blood
TBC1D3I	3	-0.303994448411339	0.327691023657764	0.35357035639745	0.749940709649135	0.000224818374841451	0.281030927259683	16.8004354093336	gene	SLE	blood
RP1-159A19.3	2	-0.303999973864613	0.603917956613167	0.614697417960241	0.883456198475988	0.210606579078699	0.274648096379049	1.56725172543558	gene	SLE	blood
EIF3J	15	-0.304005804460814	0.127336058298853	0.0169666774253675	0.141911543839689	2.6392887875204e-11	0.178641672807382	80.1629842853702	gene	SLE	blood
RP5-827L5.2	2	-0.304007262697785	0.450802428892039	0.500076634161783	0.838723856706339	0.679562305087049	0	0.170618957916496	gene	SLE	blood
RP11-302B13.1	1	-0.304013570271483	0.580659267154061	0.600580290480887	0.875959770976474	NA	NA	NA	gene	SLE	blood
RP11-18F14.1	1	-0.304021441700324	0.580659438019189	0.600570966919453	0.875959770976474	NA	NA	NA	gene	SLE	blood
RP11-323D18.5	1	-0.304038687061299	0.580659812379576	0.600550540366761	0.875959770976474	NA	NA	NA	gene	SLE	blood
CTD-2632K10.1	1	-0.304068110738709	0.580660451153974	0.600515689822199	0.875959770976474	NA	NA	NA	gene	SLE	blood
RP11-864N7.1	2	-0.304071518592206	0.450708781447346	0.499896975009898	0.838575199101832	0.985031642421125	0	0.000351980925777095	gene	SLE	blood
AL161790.1	2	-0.304087728695165	0.450830875732049	0.499990239110618	0.838628829185924	0.674345600492534	0	0.176560854365813	gene	SLE	blood
BMS1	15	-0.304092877003607	0.107177329846659	0.00454986504205306	0.0553393563161946	1.27086430268264e-09	0.113324264598458	71.0006686142576	gene	SLE	blood
RP11-334E6.4	2	-0.304130081999285	0.619949408240961	0.623728896509475	0.887710416634249	0.184651797811159	0.335146651134314	1.75978129064168	gene	SLE	blood
ZDHHC20P1	2	-0.304163093366909	0.763455399762434	0.690332981096465	0.922668759696704	0.108399568689372	0.716617672571307	2.57740019948184	gene	SLE	blood
RP11-640N11.2	1	-0.304175802283187	0.580662789608647	0.600388144558638	0.875959770976474	NA	NA	NA	gene	SLE	blood
MTND5P11	2	-0.304176080000999	0.461119821117382	0.509480701055507	0.845271453882719	0.379969649990079	0	0.770800095998053	gene	SLE	blood
FAM133CP	3	-0.304191499490305	0.359387368743003	0.397320280760435	0.790480147540127	0.210110273866953	0.149102096670707	3.12024554487288	gene	SLE	blood
ASNS	16	-0.304195892711642	0.057559552708732	1.25780454537388e-07	8.74963749993947e-06	0.0546041504851038	0.0176448990384445	24.6665921105229	gene	SLE	blood
CYTH1	14	-0.304237190184726	0.113837772507237	0.00752770542951982	0.0798308358033513	2.18347517177975e-07	0.119181706931988	56.5186093076778	gene	SLE	blood
RNU1-69P	3	-0.304243982961833	0.256107807470578	0.234852012112952	0.631778635103189	0.465209585090377	0	1.53053450862869	gene	SLE	blood
RP11-716D16.1	1	-0.304252170592482	0.580664448394921	0.600297705553631	0.875959770976474	NA	NA	NA	gene	SLE	blood
RP11-144C15.1	2	-0.30426051507383	1.18867556569604	0.797977100575908	0.944078804460567	0.0275566368953586	2.25820588003821	4.85559316536633	gene	SLE	blood
RP11-318C4.2	1	-0.304266214953505	0.580664753495505	0.60028107430455	0.875959770976474	NA	NA	NA	gene	SLE	blood
CTD-2161F6.3	1	-0.304275177742099	0.580664948210967	0.600270460746049	0.875959770976474	NA	NA	NA	gene	SLE	blood
RASAL3	14	-0.304276197004571	0.114329849519602	0.00778190083393943	0.0816356423142528	1.48042701768603e-05	0.112026310430092	45.8987438834448	gene	SLE	blood
RN7SL204P	2	-0.304281586259789	0.461051605395827	0.509271190812127	0.845190263151064	0.381856095750201	0	0.764717877721746	gene	SLE	blood
MIR484	1	-0.304282943024316	0.580665116915338	0.600261265328366	0.875959770976474	NA	NA	NA	gene	SLE	blood
RP11-384C21.9	1	-0.304299647365657	0.580665479839354	0.600241484784168	0.875959770976474	NA	NA	NA	gene	SLE	blood
RP5-991C6.2	2	-0.304300557136525	0.460863235326242	0.509071683961799	0.845032745513192	0.386885704219926	0	0.748707652839689	gene	SLE	blood
CLCP1	2	-0.304307632379882	0.450780627340483	0.499632484496781	0.838475456235125	0.685072506415567	0	0.164471648877576	gene	SLE	blood
RP11-129K12.1	2	-0.304310451802178	0.450786587751513	0.499634181694644	0.838475456235125	0.998107899646063	0	5.62353011262223e-06	gene	SLE	blood
KIZ-AS1	2	-0.304326013466605	0.392441949899934	0.438063408898133	0.794355543298105	0.254591561320653	0.108469742725965	1.29793064498677	gene	SLE	blood
AC023669.2	1	-0.304331177909336	0.580666164935998	0.600204148609647	0.875959770976474	NA	NA	NA	gene	SLE	blood
RP11-219B17.1	1	-0.304355589715082	0.580666695404678	0.60017524273861	0.875959770976474	NA	NA	NA	gene	SLE	blood
MIR548AO	2	-0.304382897061103	0.45276322865765	0.501406536945278	0.839483144067079	0.755262525726941	0	0.0971618131466802	gene	SLE	blood
CACNB3	16	-0.304429098189004	0.137836026040216	0.0272002273297755	0.195833575610465	1.33226762955019e-15	0.231593453289102	105.157715731175	gene	SLE	blood
FCF1P7	2	-0.304445335790794	0.491348067842945	0.535513027486439	0.862812431124756	0.284539972100699	0.0627665439811618	1.14527725583336	gene	SLE	blood
AC107622.1	1	-0.304487599472613	0.580669564706248	0.600018943068844	0.875959770976474	NA	NA	NA	gene	SLE	blood
RP11-248J23.7	1	-0.304497866840815	0.580669787924457	0.60000678736486	0.875959770976474	NA	NA	NA	gene	SLE	blood
RP11-178C3.1	1	-0.304500421628693	0.580669843468101	0.600003762729485	0.875959770976474	NA	NA	NA	gene	SLE	blood
AC079586.1	1	-0.304514612473288	0.580670151999644	0.599986962207721	0.875959770976474	NA	NA	NA	gene	SLE	blood
RP11-150C16.1	2	-0.304532193012616	0.450737047286086	0.499274572497824	0.838235907913098	0.695263171656966	0	0.153446614287243	gene	SLE	blood
GIMAP7	16	-0.304541788885724	0.14174945499486	0.0316779279098495	0.217368056552941	1.11022302462516e-16	0.243531380288506	111.100232542769	gene	SLE	blood
AC090720.1	1	-0.304577692367685	0.58067152362895	0.599912284906146	0.875959770976474	NA	NA	NA	gene	SLE	blood
RP13-608F4.6	1	-0.304599887939362	0.580672006323326	0.599886009745591	0.875959770976474	NA	NA	NA	gene	SLE	blood
C9orf117	1	-0.304607165968479	0.580672164608583	0.599877394128342	0.875959770976474	NA	NA	NA	gene	SLE	blood
ZNF415	16	-0.304623053366109	0.126042397135936	0.0156563250210848	0.13391178382412	6.4295876289755e-08	0.172532139849602	63.428975495965	gene	SLE	blood
RP5-1027G4.3	1	-0.304633877580031	0.580672745574586	0.599845773879914	0.875959770976474	NA	NA	NA	gene	SLE	blood
RPL17P11	2	-0.30463452226535	1.06399275267034	0.774638715067207	0.944078804460567	0.0319411632048789	1.77469333625639	4.60165202308645	gene	SLE	blood
AC130352.1	1	-0.304644081728818	0.580672967523705	0.599833694798477	0.875959770976474	NA	NA	NA	gene	SLE	blood
RP5-1042K10.12	2	-0.30465435267758	0.450760847414217	0.499125132088965	0.838218625352565	0.994254470168085	0	5.18546314115365e-05	gene	SLE	blood
LINC00338	1	-0.304699176067607	0.5806741660005	0.599768479446414	0.875959770976474	NA	NA	NA	gene	SLE	blood
CTC-458I2.2	2	-0.304722707455915	0.45369819928009	0.501811715575674	0.839805346587524	0.6864706869004	0	0.162932691746103	gene	SLE	blood
RNA5SP131	2	-0.304758408972716	0.585757393993158	0.602867776743377	0.876808984375462	0.0811490754275792	0.479489515012301	3.04173633269955	gene	SLE	blood
BAGE2	11	-0.304796156056822	0.196919635120147	0.121665631983029	0.46755696720273	0	0.36538853977534	122.552126052199	gene	SLE	blood
RP11-664H7.1	1	-0.304802899689994	0.58067642289998	0.59964571125535	0.875959770976474	NA	NA	NA	gene	SLE	blood
CEP85	9	-0.304821837231815	0.108866569911041	0.0051109235797399	0.0600039528005783	0.143630780328403	0.0334193644573916	12.1734583652686	gene	SLE	blood
CTB-63M22.1	2	-0.304823027068069	1.11876313692659	0.78526502938647	0.944078804460567	0.0355054480209063	1.95124971828991	4.42070095730418	gene	SLE	blood
DGKA	16	-0.304836436018003	0.0889076374439432	0.000606509170770431	0.0115145592886603	2.23998597448372e-12	0.0851516408692079	88.1002460035859	gene	SLE	blood
LEPROTL1	16	-0.304838462869377	0.134829638902592	0.0237644706333432	0.179958669058129	1.77635683940025e-15	0.221383657912409	104.537382998147	gene	SLE	blood
AC140481.3	1	-0.304842653528664	0.580677288096305	0.599598661658193	0.875959770976474	NA	NA	NA	gene	SLE	blood
RN7SL170P	3	-0.304858214818749	0.258198949179945	0.237717742043578	0.636418794352927	0.364638642947511	0.0025102082202359	2.01769687022871	gene	SLE	blood
RP11-175E9.1	2	-0.304888721935159	0.453727368380507	0.50160624367206	0.83961699592537	0.684825558074271	0	0.164744336632901	gene	SLE	blood
BX276092.2	1	-0.304890448616563	0.580678328448792	0.599542097546117	0.875959770976474	NA	NA	NA	gene	SLE	blood
AC008555.1	1	-0.304899945287969	0.580678535181406	0.599530858832585	0.875959770976474	NA	NA	NA	gene	SLE	blood
RNA5S13	2	-0.304914466018098	0.613291529413096	0.619064212378635	0.885525593329643	0.1890506099773	0.319411828938709	1.72500074400871	gene	SLE	blood
AL138930.1	1	-0.304927223167522	0.580679129027743	0.599498577774514	0.875959770976474	NA	NA	NA	gene	SLE	blood
RP11-10K16.1	6	-0.304928172139614	0.294307428231585	0.300161442777092	0.704475363128754	0.000279509411604373	0.356312448205604	23.4282508889272	gene	SLE	blood
CBX3P4	1	-0.304931867546589	0.580679230142283	0.599493081633889	0.875959770976474	NA	NA	NA	gene	SLE	blood
CTC-499B15.6	2	-0.304963163090837	0.450754327602422	0.498684017553828	0.838093749755728	0.991049641965444	0	0.000125840058335521	gene	SLE	blood
RP11-50B3.2	2	-0.304963962364172	0.450779734863458	0.498707094167565	0.838093749755728	0.687810375861827	0	0.16146600163244	gene	SLE	blood
RP11-562A8.5	2	-0.304992019454557	0.450792291120345	0.498679552176054	0.838093749755728	0.685308713557055	0	0.164211067948175	gene	SLE	blood
U66059.29	1	-0.304995292510697	0.580680611143607	0.599418027342386	0.875959770976474	NA	NA	NA	gene	SLE	blood
ZBTB1	16	-0.305016169046693	0.089618448878082	0.000665290158300376	0.0124018929315234	4.14704142643885e-05	0.0743135457939724	46.6770815182025	gene	SLE	blood
LPCAT1	15	-0.305018604522862	0.153378066050365	0.046737462309242	0.277346705358761	2.01039185299123e-12	0.27109325991306	86.1546066491364	gene	SLE	blood
CAPN15	8	-0.305041381402112	0.199869869612032	0.126960080418104	0.479724867155975	0.000141179494399513	0.211541369603923	29.0584362680018	gene	SLE	blood
RP11-408E5.4	1	-0.305059736985832	0.580682014634354	0.599341771514832	0.875959770976474	NA	NA	NA	gene	SLE	blood
AC010127.3	1	-0.305066649682622	0.580682165198507	0.599333592156123	0.875959770976474	NA	NA	NA	gene	SLE	blood
RPL6P8	2	-0.30510118390518	0.554921027575076	0.582449632627369	0.875959770976474	0.23120454270071	0.189063934487553	1.43343573161181	gene	SLE	blood
AL355512.2	1	-0.305115980545035	0.580683239762688	0.599275223706626	0.875959770976474	NA	NA	NA	gene	SLE	blood
SNAPC5P1	1	-0.305132518059304	0.580683600034453	0.599255657110666	0.875959770976474	NA	NA	NA	gene	SLE	blood
RP11-168E14.1	1	-0.30513377275887	0.580683627369024	0.599254172608272	0.875959770976474	NA	NA	NA	gene	SLE	blood
STK11IP	16	-0.3051353728406	0.128760152194283	0.0177978726963633	0.146681502233872	7.27129467748e-12	0.186063512133266	85.3424702919666	gene	SLE	blood
WASF5P	2	-0.30515107625237	0.450742695279267	0.498408387378767	0.838020795471509	0.696613387492162	0	0.152018958677342	gene	SLE	blood
RP11-576M8.2	1	-0.305161398612611	0.580684229247117	0.599221487453456	0.875959770976474	NA	NA	NA	gene	SLE	blood
CTD-2337A12.1	1	-0.305163576350677	0.580684276695284	0.599218910930819	0.875959770976474	NA	NA	NA	gene	SLE	blood
RP3-467K16.4	3	-0.305177368147134	0.310000529109033	0.32489850974443	0.720197292768071	0.219944059542394	0.116844808371736	3.0287640795408	gene	SLE	blood
CLUHP3	8	-0.305203783638769	0.135883007641602	0.0246990359873594	0.184631807893081	0.00883879880406158	0.0752143985710583	18.7996120036626	gene	SLE	blood
SIGLEC27P	3	-0.305208334908796	0.551322612631377	0.579857422929474	0.875959770976474	0.0567498053952873	0.579248472627947	5.73820610356888	gene	SLE	blood
AP000351.8	1	-0.305218325164855	0.580685469662621	0.599154138441829	0.875959770976474	NA	NA	NA	gene	SLE	blood
RNA5-8S5	1	-0.305225570620671	0.305143992802293	0.317181147261417	0.713960648174183	NA	NA	NA	gene	SLE	blood
RP11-59J16.1	1	-0.305230586549573	0.580685736865101	0.599139632673733	0.875959770976474	NA	NA	NA	gene	SLE	blood
RTN4IP1	16	-0.305231133750645	0.108314652561453	0.0048323194527758	0.0576873546769378	5.18649567737839e-11	0.128360781721477	80.7064266505905	gene	SLE	blood
RNU6-884P	3	-0.305242416924871	0.405704003485522	0.451824291260345	0.803234639483127	0.186025172173606	0.210574125859884	3.36374656031819	gene	SLE	blood
RP11-304C12.4	2	-0.305260907686367	0.949666864080861	0.747876981746646	0.943248139696443	0.0514240174832978	1.33111014401251	3.79440921570474	gene	SLE	blood
AL137008.1	1	-0.305314978722674	0.580687576243599	0.599039797808567	0.875959770976474	NA	NA	NA	gene	SLE	blood
RP11-106D4.3	1	-0.305352626529477	0.715180247572793	0.669409207938163	0.913744854742673	NA	NA	NA	gene	SLE	blood
RP11-113D6.9	1	-0.305364465980492	0.580688655082144	0.598981258961999	0.875959770976474	NA	NA	NA	gene	SLE	blood
RP11-482M8.3	2	-0.305378225612827	0.45398759995352	0.501165125240776	0.839414317170752	0.668721891947104	0	0.183100802168038	gene	SLE	blood
AC024704.2	1	-0.305391975073377	0.580689254864189	0.598948719513276	0.875959770976474	NA	NA	NA	gene	SLE	blood
RP11-574K11.28	1	-0.305392268960975	0.580689261272123	0.598948371889801	0.875959770976474	NA	NA	NA	gene	SLE	blood
RP11-69L16.6	2	-0.305407119949363	0.461050734728149	0.507705018646161	0.84419126072212	0.38288369377053	0	0.761422587922959	gene	SLE	blood
AC022861.1	1	-0.305416494930989	0.580689789516817	0.598919716676555	0.875959770976474	NA	NA	NA	gene	SLE	blood
CTD-2201G16.1	1	-0.305424771632003	0.580689969998894	0.598909926903544	0.875959770976474	NA	NA	NA	gene	SLE	blood
DOCK9	16	-0.305425629912279	0.110755872267238	0.00582189801642748	0.066031342146096	1.11022302462516e-16	0.14412723639567	111.532058846141	gene	SLE	blood
AC123768.4	1	-0.305441684605672	0.580690338818915	0.598889922306212	0.875959770976474	NA	NA	NA	gene	SLE	blood
RP11-142I20.1	1	-0.305449717297764	0.580690513994335	0.598880421389726	0.875959770976474	NA	NA	NA	gene	SLE	blood
RP4-710M3.1	1	-0.305450802567106	0.580690537662031	0.598879137759546	0.875959770976474	NA	NA	NA	gene	SLE	blood
KIF3A	16	-0.305453726682163	0.156291599791243	0.0506558783825742	0.291883276637756	0	0.31567873511948	141.47814899448	gene	SLE	blood
MIR378B	1	-0.305480231650584	0.580691179487041	0.598844330290832	0.875959770976474	NA	NA	NA	gene	SLE	blood
RP11-4F5.2	1	-0.305499776330739	0.580691605774817	0.598821214244805	0.875959770976474	NA	NA	NA	gene	SLE	blood
RNMT	16	-0.305515740779223	0.0876768401549764	0.000492935778410526	0.0097541674723509	9.57999342546811e-05	0.0687188514624067	44.3819513619124	gene	SLE	blood
MIR502	3	-0.30551989621648	0.539682984428337	0.571319053781318	0.875959770976474	0.0791983623828677	0.509294103396253	5.07159931471904	gene	SLE	blood
AL589685.1	1	-0.305550763310345	0.580692717975493	0.598760912646171	0.875959770976474	NA	NA	NA	gene	SLE	blood
RP11-286B14.1	1	-0.305557084368722	0.580692855872211	0.598753437033482	0.875959770976474	NA	NA	NA	gene	SLE	blood
RP11-239L20.3	1	-0.305559403517112	0.580692906466179	0.598750694299819	0.875959770976474	NA	NA	NA	gene	SLE	blood
ADGRA3	3	-0.30555944815972	0.343502736009068	0.373712897732427	0.771130545064529	0.0415939145258745	0.223373309321993	6.35960281570277	gene	SLE	blood
AC013437.6	1	-0.305561074294144	0.580692942915672	0.598748718364509	0.875959770976474	NA	NA	NA	gene	SLE	blood
AC009237.17	2	-0.305569867124919	0.488447692742942	0.531581381049246	0.860403589921244	0.28716466209713	0.0573808595518854	1.13286683899968	gene	SLE	blood
CTD-2623N2.11	2	-0.30559140867332	0.46063582035253	0.507066614339367	0.8438374011729	0.394250408088199	0	0.725792512234922	gene	SLE	blood
RP11-327I22.5	1	-0.30559346975261	0.580693649690485	0.598710406711041	0.875959770976474	NA	NA	NA	gene	SLE	blood
OR4R2P	2	-0.305594246296787	0.453809534475665	0.500694382191009	0.839143638589655	0.413542825965491	0	0.668592300649072	gene	SLE	blood
CTB-25B13.6	1	-0.305599431060122	0.580693779756969	0.598703356860817	0.875959770976474	NA	NA	NA	gene	SLE	blood
RP11-395P17.11	1	-0.305603159934079	0.580693861116491	0.598698947111045	0.875959770976474	NA	NA	NA	gene	SLE	blood
RP11-490D19.11	2	-0.305604619582106	2.01659243900142	0.87954576952916	0.974448961119925	0.000733863432615278	7.42296698896875	11.401461642372	gene	SLE	blood
AL117209.1	2	-0.305615027531248	0.461334736898652	0.507677548267776	0.844186836415362	0.375654905737399	0	0.784873093380643	gene	SLE	blood
MIR5698	1	-0.30561911515403	0.580694209251184	0.598680078726132	0.875959770976474	NA	NA	NA	gene	SLE	blood
RP11-392E22.5	1	-0.305636502591059	0.580694588656575	0.598659516970238	0.875959770976474	NA	NA	NA	gene	SLE	blood
RP11-254B13.1	1	-0.30564223984149	0.580694713851861	0.598652732383941	0.875959770976474	NA	NA	NA	gene	SLE	blood
AC103563.2	2	-0.30564419055202	0.486379459097675	0.529737441765186	0.859270266709687	0.289040173395992	0.0535736267594853	1.12408673286049	gene	SLE	blood
AC004917.1	1	-0.305652877186024	0.58069494598059	0.598640153294565	0.875959770976474	NA	NA	NA	gene	SLE	blood
TMEM97P1	2	-0.305682533385103	0.454022750887977	0.500771842034798	0.839154534222374	0.667032596667332	0	0.185092818741084	gene	SLE	blood
RN7SL84P	1	-0.305683990907413	0.580695624991804	0.598603360837669	0.875959770976474	NA	NA	NA	gene	SLE	blood
RN7SL329P	3	-0.305686833800413	0.254355718654363	0.229437778537959	0.624614134612647	0.670669943578474	0	0.798956300782303	gene	SLE	blood
AC019117.1	1	-0.305690602189534	0.580695769282115	0.598595543043045	0.875959770976474	NA	NA	NA	gene	SLE	blood
GPR64	1	-0.305703714301197	0.580696055461251	0.598580038217459	0.875959770976474	NA	NA	NA	gene	SLE	blood
AC022431.2	1	-0.305705585891556	0.580696096310742	0.598577825113766	0.875959770976474	NA	NA	NA	gene	SLE	blood
AL161421.1	1	-0.305707731124906	0.580696143133093	0.598575288439966	0.875959770976474	NA	NA	NA	gene	SLE	blood
AC131935.1	1	-0.30571987774647	0.58069640825414	0.598560925529497	0.875959770976474	NA	NA	NA	gene	SLE	blood
RP11-193H5.2	1	-0.305721459863224	0.580696442787344	0.598559054750548	0.875959770976474	NA	NA	NA	gene	SLE	blood
AC022431.1	1	-0.305730186934608	0.58069663327819	0.598548735451123	0.875959770976474	NA	NA	NA	gene	SLE	blood
RP5-1073O3.2	1	-0.305761840932946	0.580697324253468	0.598511307038101	0.875959770976474	NA	NA	NA	gene	SLE	blood
RP11-637A17.1	1	-0.305762620443613	0.580697341270302	0.598510385341908	0.875959770976474	NA	NA	NA	gene	SLE	blood
AC009061.1	1	-0.305763254057028	0.580697355102209	0.59850963615568	0.875959770976474	NA	NA	NA	gene	SLE	blood
MZT2B	9	-0.305772128644754	0.180580379747196	0.0904032544269685	0.406642067921199	3.2212362821582e-06	0.204862781869685	39.987286811195	gene	SLE	blood
RP11-159H10.3	1	-0.305774399276739	0.580697598409206	0.59849645809585	0.875959770976474	NA	NA	NA	gene	SLE	blood
RP11-23J9.4	1	-0.305780443143987	0.580697730354209	0.5984893119152	0.875959770976474	NA	NA	NA	gene	SLE	blood
AF228730.7	1	-0.305799507433963	0.580698146567832	0.598466770861844	0.875959770976474	NA	NA	NA	gene	SLE	blood
AK9	8	-0.305808511524587	0.0945211794894277	0.0012149634362217	0.0198810195653034	0.180030535788171	0.0203003664170917	10.1536804607625	gene	SLE	blood
FAM27A	1	-0.305811918816936	0.580698417548262	0.598452096242292	0.875959770976474	NA	NA	NA	gene	SLE	blood
RP11-744J10.3	1	-0.305849912536886	0.580699247141008	0.598407175446194	0.875959770976474	NA	NA	NA	gene	SLE	blood
TSSK5P1	1	-0.305854906301398	0.580699356187414	0.59840127133859	0.875959770976474	NA	NA	NA	gene	SLE	blood
AF064858.6	1	-0.305857081915013	0.580699403695781	0.598398699128711	0.875959770976474	NA	NA	NA	gene	SLE	blood
AC015923.1	2	-0.305865402542091	0.461412489930019	0.507401454974867	0.844073388253751	0.373877664300753	0	0.790736012334988	gene	SLE	blood
FLJ20306	1	-0.305884748292384	0.580700007869137	0.598365989893553	0.875959770976474	NA	NA	NA	gene	SLE	blood
TMEM194B	1	-0.305887528977575	0.580700068596226	0.598362702412621	0.875959770976474	NA	NA	NA	gene	SLE	blood
THEM7P	1	-0.305890953636559	0.715208577823767	0.668873372912637	0.91337827616383	NA	NA	NA	gene	SLE	blood
CTC-297N7.11	1	-0.30589579600847	0.58070024914226	0.598352928722678	0.875959770976474	NA	NA	NA	gene	SLE	blood
ZNF253	16	-0.305896474022499	0.131928251503548	0.0204135964926562	0.161652552441931	4.03121980241394e-12	0.206311228611323	86.7258706017089	gene	SLE	blood
RP1-102H19.8	1	-0.305898922600582	0.580700317426049	0.598349232333185	0.875959770976474	NA	NA	NA	gene	SLE	blood
RP11-16C1.1	2	-0.305902788096735	0.453963060391812	0.500406991301147	0.839032857942564	0.405996948616977	0	0.690492397350376	gene	SLE	blood
AC009142.1	1	-0.305906751129966	0.580700488401698	0.598339977165671	0.875959770976474	NA	NA	NA	gene	SLE	blood
PRADC1	9	-0.305913998859877	0.170129489054229	0.0721572838663674	0.358082221939925	0.0057174857333997	0.146100754262632	21.5980599395907	gene	SLE	blood
PTPLAD2	1	-0.305920899446685	0.580700797412931	0.598323250705027	0.875959770976474	NA	NA	NA	gene	SLE	blood
RP11-54D18.3	1	-0.305925140013319	0.580700890033254	0.598318237457592	0.875959770976474	NA	NA	NA	gene	SLE	blood
RP11-1079K10.3	2	-0.305931706236516	0.175318282458414	0.0809835749131612	0.383978641192261	0.582851657201869	0	0.301647128292172	gene	SLE	blood
BX276092.3	1	-0.305946948364873	0.58070136638034	0.598292455708536	0.875959770976474	NA	NA	NA	gene	SLE	blood
RP11-544M22.1	1	-0.305979676517695	0.580702081305251	0.598253765677808	0.875959770976474	NA	NA	NA	gene	SLE	blood
AC022909.1	2	-0.305981120764458	0.859926420879136	0.721973539779494	0.937904707200411	0.0897546187066605	0.979172084380758	2.87876889567971	gene	SLE	blood
SLC4A10	14	-0.305995589320562	0.173076300358277	0.0770641006110995	0.37222602943327	2.22044604925031e-16	0.326314632452797	104.995735672709	gene	SLE	blood
RP11-383H13.1	1	-0.306000024566922	0.580702525833074	0.598229711599421	0.875959770976474	NA	NA	NA	gene	SLE	blood
AC007009.1	1	-0.306000373735438	0.580702533461339	0.598229298840488	0.875959770976474	NA	NA	NA	gene	SLE	blood
AC012074.1	1	-0.30601638202369	0.58070288320275	0.598210375286112	0.875959770976474	NA	NA	NA	gene	SLE	blood
ALG9	16	-0.306020918171136	0.115521090067205	0.00807188547589699	0.0836359091722574	1.77098447018409e-10	0.147343020415059	77.7844447233596	gene	SLE	blood
AC005592.1	1	-0.306032484808929	0.580703235026931	0.598191340334564	0.875959770976474	NA	NA	NA	gene	SLE	blood
RP11-88I21.2	1	-0.306046773890271	0.580703547239448	0.598174449604626	0.875959770976474	NA	NA	NA	gene	SLE	blood
RP1-63G5.5	1	-0.306048876621208	0.58070359318476	0.598171964044809	0.875959770976474	NA	NA	NA	gene	SLE	blood
ZNF772	11	-0.306058760926679	0.138826820674603	0.0274815929330234	0.197252256185064	1.26038768910597e-06	0.14173395198971	46.3095731067129	gene	SLE	blood
CTD-2145A24.5	1	-0.306080833283635	0.505742836011127	0.545039194373103	0.868539764214958	NA	NA	NA	gene	SLE	blood
HINT1P1	3	-0.306081146392718	0.254917400135208	0.229864817504287	0.625027439916916	0.411027139272074	0	1.77819206874758	gene	SLE	blood
RP13-870H17.3	1	-0.306104556857531	0.58070480992842	0.59810614843479	0.875959770976474	NA	NA	NA	gene	SLE	blood
AP001596.6	2	-0.306107315269232	0.45418861867518	0.500333449628112	0.838963561955687	0.657405269649914	0	0.196690838911489	gene	SLE	blood
HLA-DQA1	16	-0.306118111332644	0.0650478392775212	2.52567789313947e-06	0.000121315127577466	0.00311526263420214	0.0309455480913813	34.2748733293809	gene	SLE	blood
CTC-537E7.3	1	-0.30615039408896	0.580705811743552	0.59805197031227	0.875959770976474	NA	NA	NA	gene	SLE	blood
RP11-2J18.1	3	-0.30616036888441	0.171090267316829	0.0735396548773086	0.361834447100736	0.465088118443544	0	1.53105677863779	gene	SLE	blood
RP5-1039K5.13	2	-0.306177484078225	0.461138521806607	0.506715980465479	0.843529805187175	0.381257141801373	0	0.766644394253103	gene	SLE	blood
AC022596.6	1	-0.306181186644449	0.580706484826623	0.598015575918147	0.875959770976474	NA	NA	NA	gene	SLE	blood
ZNF250	16	-0.306192028426275	0.0992563047339009	0.00203646441263764	0.0299422649160132	4.53017090507046e-09	0.104203817897533	69.9658133658132	gene	SLE	blood
AC008132.14	1	-0.306194374939176	0.580706773125143	0.597999988730796	0.875959770976474	NA	NA	NA	gene	SLE	blood
AGPAT5	16	-0.306196797662751	0.146609685068051	0.0367512370348724	0.239040097295196	0	0.269613662822795	124.529072193277	gene	SLE	blood
RP11-304F15.6	2	-0.306215417170616	0.720529111391662	0.670846240884034	0.914307377717897	0.144651559211666	0.563464293501404	2.12776476084929	gene	SLE	blood
RP11-249C24.11	1	-0.306224959990581	0.580707441767165	0.59796384119293	0.875959770976474	NA	NA	NA	gene	SLE	blood
RN7SL713P	3	-0.306240766374105	0.280346297321224	0.274672256541675	0.685484967944194	0.340369500472785	0.0231112659682309	2.15544697075656	gene	SLE	blood
AC109992.1	1	-0.306252590726141	0.580708045879503	0.597931186231271	0.875959770976474	NA	NA	NA	gene	SLE	blood
RP11-809N15.2	1	-0.306270075760536	0.580708428196292	0.597910522282253	0.875959770976474	NA	NA	NA	gene	SLE	blood
RP13-348B13.2	2	-0.30627343185289	0.452980004276444	0.49895802471081	0.838093749755728	0.741874648638807	0	0.10848581002448	gene	SLE	blood
ST3GAL1P1	2	-0.306274008320768	0.450792022245814	0.496876147545649	0.836781158217435	0.992735377850978	0	8.29006506303748e-05	gene	SLE	blood
AC009974.11	1	-0.306305436466216	0.580709201437227	0.597868733842538	0.875959770976474	NA	NA	NA	gene	SLE	blood
RNA5SP34	3	-0.306309158440456	0.254286746104675	0.228364828564546	0.623381060314168	0.617324257802571	0	0.964721707471851	gene	SLE	blood
D87007.1	1	-0.306314214545159	0.580709393403233	0.597858360349337	0.875959770976474	NA	NA	NA	gene	SLE	blood
RP11-65M17.1	1	-0.306316223918342	0.580709437346567	0.597855985785888	0.875959770976474	NA	NA	NA	gene	SLE	blood
AC139099.1	1	-0.306342774490029	0.580710018012427	0.59782461027659	0.875959770976474	NA	NA	NA	gene	SLE	blood
RP11-609L23.3	2	-0.306359667371698	0.461432488914096	0.506734011500376	0.843529805187175	0.373797184647453	0	0.791002430255874	gene	SLE	blood
RP11-395L14.3	1	-0.306360182802342	0.580710398762405	0.597804038872884	0.875959770976474	NA	NA	NA	gene	SLE	blood
RP11-101E5.1	2	-0.306371012360341	0.894305385929399	0.731914556888207	0.942467568228203	0.0312461036237681	1.25478957204998	4.63939018295224	gene	SLE	blood
MIR4324	3	-0.306384360643479	0.24642729869478	0.2137553607088	0.61670076501393	0.826450724271671	0	0.381229966508761	gene	SLE	blood
RN7SL133P	1	-0.306386744548912	0.580710979755072	0.597772651553014	0.875959770976474	NA	NA	NA	gene	SLE	blood
RN7SL244P	1	-0.30639080163454	0.580711068501248	0.597767857475449	0.875959770976474	NA	NA	NA	gene	SLE	blood
LINC01166	2	-0.306393455358947	0.272407559563562	0.260690237390389	0.667740931670746	0.352385884207622	0	0.864846835161493	gene	SLE	blood
AL450307.1	1	-0.30639860021702	0.580711239093558	0.597758642292767	0.875959770976474	NA	NA	NA	gene	SLE	blood
RP11-90K6.1	1	-0.306415910716325	0.580711617772332	0.597738187628231	0.875959770976474	NA	NA	NA	gene	SLE	blood
AC004458.1	2	-0.306419733928286	0.553440824489118	0.579809468569469	0.875959770976474	0.23236224730971	0.18592141836463	1.42634265742576	gene	SLE	blood
C3orf83	1	-0.306435633785583	0.580712049253464	0.597714882626761	0.875959770976474	NA	NA	NA	gene	SLE	blood
RP11-685N3.1	1	-0.306438012163482	0.580712101287038	0.597712072339968	0.875959770976474	NA	NA	NA	gene	SLE	blood
CTC-525D6.1	1	-0.30644067095394	0.580712159455881	0.597708930726231	0.875959770976474	NA	NA	NA	gene	SLE	blood
RPS17P13	2	-0.306441689547401	0.454166315096277	0.499844450119542	0.838550488514784	0.659375661452685	0	0.194282883770695	gene	SLE	blood
LA16c-444G7.2	1	-0.306446651731493	0.580712290304765	0.597701863899741	0.875959770976474	NA	NA	NA	gene	SLE	blood
RP5-874C20.3	1	-0.306450085337163	0.580712365427152	0.597697806805194	0.875959770976474	NA	NA	NA	gene	SLE	blood
LTK	16	-0.306461981416889	0.0928683920781347	0.000966986014239475	0.0165957064709169	2.20991340338372e-07	0.0892721914718354	60.3335623922314	gene	SLE	blood
RP11-178D12.2	1	-0.306467853361765	0.580712754179442	0.597676812611374	0.875959770976474	NA	NA	NA	gene	SLE	blood
RP11-136F16.1	1	-0.306483073371256	0.580713087200612	0.597658829379903	0.875959770976474	NA	NA	NA	gene	SLE	blood
RP11-450K4.1	1	-0.306490112613334	0.580713241228162	0.597650512243514	0.875959770976474	NA	NA	NA	gene	SLE	blood
LINC00669	1	-0.306490190741318	0.580713242937721	0.597650419932615	0.875959770976474	NA	NA	NA	gene	SLE	blood
RN7SL866P	1	-0.306496696880911	0.580713385303457	0.597642732730666	0.875959770976474	NA	NA	NA	gene	SLE	blood
RP11-54O7.3	1	-0.306500662291238	0.58071347207505	0.597638047502486	0.875959770976474	NA	NA	NA	gene	SLE	blood
AB019440.1	1	-0.306518434981755	0.580713860992864	0.597617048869761	0.875959770976474	NA	NA	NA	gene	SLE	blood
RP11-345K9.2	1	-0.306521924560173	0.715241845680413	0.668245618660856	0.912943137082202	NA	NA	NA	gene	SLE	blood
RNA5SP140	3	-0.306538521382228	0.253734753001191	0.227006425634227	0.622718205584874	0.937916039206321	0	0.128189688846467	gene	SLE	blood
KB-1572G7.2	1	-0.306541148740926	0.580714358067984	0.597590212858626	0.875959770976474	NA	NA	NA	gene	SLE	blood
RP4-633I8.1	1	-0.306543676088455	0.580714413379511	0.597587226868501	0.875959770976474	NA	NA	NA	gene	SLE	blood
RP11-347C12.2	1	-0.306546852734503	0.58071448290171	0.59758347376124	0.875959770976474	NA	NA	NA	gene	SLE	blood
RP11-363N22.2	1	-0.306553934703922	0.580714637896074	0.597575106680821	0.875959770976474	NA	NA	NA	gene	SLE	blood
RN7SL112P	1	-0.306559602100071	0.58071476193396	0.59756841090868	0.875959770976474	NA	NA	NA	gene	SLE	blood
AL356741.1	1	-0.30657212583899	0.58071503603932	0.597553614813896	0.875959770976474	NA	NA	NA	gene	SLE	blood
RP11-434E6.2	1	-0.306573686602322	0.580715070200309	0.597551770872737	0.875959770976474	NA	NA	NA	gene	SLE	blood
RP11-557H15.4	1	-0.306575725317911	0.580715114822671	0.597549362266212	0.875959770976474	NA	NA	NA	gene	SLE	blood
RP11-243M12.1	1	-0.306582201880042	0.580715256580287	0.59754171067288	0.875959770976474	NA	NA	NA	gene	SLE	blood
CTD-2194D22.2	1	-0.306586849916914	0.580715358317355	0.597536219381807	0.875959770976474	NA	NA	NA	gene	SLE	blood
SNRNP200	14	-0.306590414912261	0.100190786835972	0.00221288260448479	0.0317519999879765	3.91104016450594e-06	0.0817795436616569	49.3117923899682	gene	SLE	blood
WDR65	1	-0.306599643340278	0.580715638349983	0.597521105088695	0.875959770976474	NA	NA	NA	gene	SLE	blood
RP11-252C15.1	1	-0.306642683724785	0.58071658053695	0.597470258134409	0.875959770976474	NA	NA	NA	gene	SLE	blood
DYNLT3	16	-0.306644543861998	0.0821704129723846	0.000190107264023742	0.00452439529673383	0.00192324323479864	0.0537469262160497	35.7458860404877	gene	SLE	blood
FAM194B	1	-0.306646540064077	0.580716664961551	0.597465702448912	0.875959770976474	NA	NA	NA	gene	SLE	blood
RP11-13A1.1	2	-0.306647606210203	0.411475885892217	0.456127648892696	0.80642084026998	0.14442351317625	0.210273368176085	2.13018299506557	gene	SLE	blood
Z83851.4	1	-0.306649696294517	0.580716734059855	0.597461973850068	0.875959770976474	NA	NA	NA	gene	SLE	blood
RPL7P28	1	-0.30665430526635	0.715248833938609	0.668113953369442	0.912848680193689	NA	NA	NA	gene	SLE	blood
AP000351.13	2	-0.306657015633259	0.454229765732775	0.499603141612021	0.838475456235125	0.65583817321472	0	0.198618621103135	gene	SLE	blood
RP11-547C13.1	2	-0.306661005173867	0.452929465887766	0.498367072733907	0.83799274345362	0.746738810048873	0	0.104291840319316	gene	SLE	blood
CTC-438O3.1	1	-0.306668087186709	0.580717136699529	0.597440248087929	0.875959770976474	NA	NA	NA	gene	SLE	blood
AC110298.1	1	-0.306670863799327	0.580717197491171	0.597436968019808	0.875959770976474	NA	NA	NA	gene	SLE	blood
RP11-7O20.4	1	-0.306676370588545	0.580717318059386	0.597430462766628	0.875959770976474	NA	NA	NA	gene	SLE	blood
OR3A5P	1	-0.306683498440283	0.580717474123079	0.597422042581668	0.875959770976474	NA	NA	NA	gene	SLE	blood
MED22	15	-0.306689686010001	0.0896010232091424	0.000619712557456513	0.0117019145789614	7.70176835842573e-05	0.0708499030198289	43.2888441930855	gene	SLE	blood
hsa-mir-4539	1	-0.306706113257603	0.580717969296268	0.597395327929648	0.875959770976474	NA	NA	NA	gene	SLE	blood
GPR133	1	-0.306721543523019	0.580718307177492	0.597377100666107	0.875959770976474	NA	NA	NA	gene	SLE	blood
CTC-510F12.2	1	-0.306730913717612	0.580718512367698	0.597366032103244	0.875959770976474	NA	NA	NA	gene	SLE	blood
VN1R105P	1	-0.306734036877801	0.580718580760598	0.597362342886763	0.875959770976474	NA	NA	NA	gene	SLE	blood
RP11-798K3.2	1	-0.306745056636985	0.580718822083623	0.597349325947591	0.875959770976474	NA	NA	NA	gene	SLE	blood
C1QBP	16	-0.306746917509705	0.126341912985024	0.0151860702951885	0.131135508218145	2.67039834689342e-10	0.185739505371185	76.8027389186834	gene	SLE	blood
AL162574.1	1	-0.306765888806801	0.580719278313214	0.597324718629821	0.875959770976474	NA	NA	NA	gene	SLE	blood
SNORD116-9	1	-0.30678653336803	0.580719730464343	0.597300333430463	0.875959770976474	NA	NA	NA	gene	SLE	blood
AC008041.1	1	-0.30681335245559	0.715257233796455	0.667955784314732	0.912778042986719	NA	NA	NA	gene	SLE	blood
RBM22P9	1	-0.306827059639789	0.580720618146338	0.59725246558738	0.875959770976474	NA	NA	NA	gene	SLE	blood
AC018685.2	1	-0.306828677813689	0.580720653593008	0.597250554312583	0.875959770976474	NA	NA	NA	gene	SLE	blood
MIR4437	3	-0.306836276073171	0.24798092269031	0.215961540361679	0.619504399632587	0.614964555870484	0	0.972381291134739	gene	SLE	blood
RP11-106M7.1	1	-0.306860209405441	0.580721344340512	0.597213312007988	0.875959770976474	NA	NA	NA	gene	SLE	blood
CCDC47	16	-0.306886110473532	0.117453420200557	0.00897953056416935	0.0900495462645448	7.13964443121995e-10	0.15275045712818	74.4420993764291	gene	SLE	blood
TOMM70A	16	-0.306892822754113	0.121737528171849	0.0117042303292552	0.108302710267616	4.24401624954385e-11	0.169781720294993	81.1817613431427	gene	SLE	blood
STK19P	1	-0.30690629368169	0.580722354012921	0.597158883508956	0.875959770976474	NA	NA	NA	gene	SLE	blood
CTB-77H17.1	1	-0.306918201183975	0.580722614921853	0.597144820394617	0.875959770976474	NA	NA	NA	gene	SLE	blood
RP11-632F7.1	1	-0.30693924195518	0.580723075977101	0.597119971032646	0.875959770976474	NA	NA	NA	gene	SLE	blood
NF1P4	1	-0.306950342610118	0.580723319232447	0.597106861261134	0.875959770976474	NA	NA	NA	gene	SLE	blood
LINC00948	1	-0.3069585335902	0.580723498731909	0.597097187883406	0.875959770976474	NA	NA	NA	gene	SLE	blood
RP11-408O19.3	1	-0.306962177416347	0.580723578585271	0.597092884626033	0.875959770976474	NA	NA	NA	gene	SLE	blood
RNU5B-1	4	-0.306966814058129	0.337215658962414	0.362665257109188	0.759215459713392	0.0754082449855192	0.235915119703597	6.89238025141176	gene	SLE	blood
AC008781.7	2	-0.306978179026698	0.568175332246802	0.58899859639985	0.875959770976474	0.235156012659363	0.196720824747846	1.40940005731442	gene	SLE	blood
RP11-475I24.7	2	-0.30698885277335	0.452920731686808	0.497899657974895	0.837652783312069	0.748156211684723	0	0.103086904591258	gene	SLE	blood
GNB5	16	-0.306991201394173	0.1008168314183	0.00232650002187246	0.0330667688752318	2.22044604925031e-16	0.119017189142521	108.853094503504	gene	SLE	blood
RNU6-594P	1	-0.307010960866923	0.580724647750258	0.597035274256912	0.875959770976474	NA	NA	NA	gene	SLE	blood
RNU6-1314P	2	-0.307013760237795	0.20786105938723	0.139671800093141	0.505419072430998	0.337266883569085	0	0.920792843391394	gene	SLE	blood
ARL2BPP2	4	-0.30701608152445	0.217983298416904	0.159001249865469	0.534941725005466	0.276509189472249	0.0446307600761256	3.86417533862632	gene	SLE	blood
KB-1047C11.1	1	-0.307016297222108	0.580724764714949	0.597028972509879	0.875959770976474	NA	NA	NA	gene	SLE	blood
RP11-67M1.1	1	-0.307016449785366	0.58072476805893	0.597028792347135	0.875959770976474	NA	NA	NA	gene	SLE	blood
RP11-298I3.1	1	-0.307020112094948	0.580724848332321	0.597024467515114	0.875959770976474	NA	NA	NA	gene	SLE	blood
ISM1	14	-0.307020580094215	0.138094754627162	0.0261982555435527	0.190839840454438	4.48707737632503e-12	0.198707453277803	82.0732252765072	gene	SLE	blood
DOPEY1	16	-0.307025459095609	0.110489291820127	0.00545634278703329	0.0628903247185007	3.76030317994491e-11	0.138536204922658	81.46833128588	gene	SLE	blood
COG1	16	-0.307043125061115	0.138058916594829	0.0261483981641344	0.190665253541203	3.33066907387547e-16	0.237220604069979	108.490873315529	gene	SLE	blood
TRBV23OR9-2	3	-0.3070461917056	0.254540134725151	0.227710276463649	0.622862511528493	0.556211242317477	0	1.1732142493237	gene	SLE	blood
RP11-30L8.1	2	-0.307051686822477	0.451189325950166	0.496163581226535	0.836291302796915	0.624974264780211	0	0.238937912503828	gene	SLE	blood
AC015989.2	1	-0.307063405224948	0.58072579733702	0.596973343748183	0.875959770976474	NA	NA	NA	gene	SLE	blood
DDX1	16	-0.307068139343495	0.121408119853742	0.0114315556439913	0.106481543893441	2.30850116800241e-10	0.162138575299604	77.1511162113639	gene	SLE	blood
RP11-46H11.3	2	-0.307070481229608	0.715186469754748	0.667663274526353	0.91268699755244	0.147286259896819	0.548966996566242	2.10013369128984	gene	SLE	blood
RP1-302G2.5	1	-0.307072735583063	0.58072600187995	0.596962326056978	0.875959770976474	NA	NA	NA	gene	SLE	blood
RP11-139J15.7	1	-0.307072935871029	0.580726006270791	0.596962089549409	0.875959770976474	NA	NA	NA	gene	SLE	blood
AC010620.1	1	-0.307081270188605	0.580726188983532	0.596952248116106	0.875959770976474	NA	NA	NA	gene	SLE	blood
FAM90A13P	1	-0.307095459334013	0.580726500062586	0.596935493302841	0.875959770976474	NA	NA	NA	gene	SLE	blood
RP11-24H1.1	2	-0.307101201710859	0.454175245972033	0.498930584856816	0.838093749755728	0.659989323281338	0	0.193536562929943	gene	SLE	blood
RP11-790I12.3	2	-0.307101263045889	0.86112023808999	0.721368856884645	0.937565766233278	0.0894283393398178	0.982936445177358	2.88463374960377	gene	SLE	blood
RP11-678B3.3	1	-0.307113133005897	0.580726887555341	0.596914624231217	0.875959770976474	NA	NA	NA	gene	SLE	blood
AC023818.1	2	-0.307117575167197	0.453100587797124	0.497890118403137	0.837652783312069	0.734251534731729	0	0.115243629416488	gene	SLE	blood
RP11-1292F20.1	2	-0.307135594769895	0.450798969094507	0.495672902445019	0.835910384395117	0.989643262597841	0	0.000168496233999686	gene	SLE	blood
RP11-9G1.3	1	-0.307144556209485	0.580727576559066	0.596877520635693	0.875959770976474	NA	NA	NA	gene	SLE	blood
MEIS1-AS1	1	-0.307163861236721	0.58072799988705	0.596854726412691	0.875959770976474	NA	NA	NA	gene	SLE	blood
RP11-879F14.1	2	-0.307179718963931	0.722242047348923	0.670607723688423	0.914163718538178	0.14387572467885	0.568019631966865	2.13600943971448	gene	SLE	blood
RP11-797M17.1	2	-0.307181325985467	0.95105970455747	0.74670396841896	0.943130354288249	0.0511136997193714	1.33625837485887	3.80454374261613	gene	SLE	blood
RP11-986E7.7	1	-0.307181849018465	0.58072839435364	0.596833487915863	0.875959770976474	NA	NA	NA	gene	SLE	blood
RN7SL347P	1	-0.307190264781812	0.580728578916615	0.596823551405956	0.875959770976474	NA	NA	NA	gene	SLE	blood
PANDAR	1	-0.307195601977982	0.715277439186494	0.667575728384101	0.912606824775452	NA	NA	NA	gene	SLE	blood
CTD-3203P2.2	1	-0.307220885498258	0.580729250490326	0.59678739817538	0.875959770976474	NA	NA	NA	gene	SLE	blood
RP11-1198D22.2	1	-0.307224174262619	0.580729322623457	0.596783515267774	0.875959770976474	NA	NA	NA	gene	SLE	blood
RP11-165E7.1	1	-0.307229060796689	0.580729429802203	0.596777745963682	0.875959770976474	NA	NA	NA	gene	SLE	blood
AC095056.1	1	-0.307237608269826	0.715279661103333	0.667533970312412	0.912606824775452	NA	NA	NA	gene	SLE	blood
RP11-399J13.3	1	-0.307242634287814	0.580729727525075	0.596761720522328	0.875959770976474	NA	NA	NA	gene	SLE	blood
Z73979.1	1	-0.307253013179846	0.58072995518593	0.596749466909408	0.875959770976474	NA	NA	NA	gene	SLE	blood
AP000866.1	2	-0.307254285958168	0.451169776280662	0.495860735866606	0.836026256827869	0.628269256530163	0	0.234415088861308	gene	SLE	blood
RP11-843A23.1	1	-0.307261122472725	0.580730133068449	0.596739892939042	0.875959770976474	NA	NA	NA	gene	SLE	blood
CTD-2023J5.1	2	-0.307268541928449	0.452985416939857	0.497569556634863	0.837406196631837	0.743591774982308	0	0.106994822448156	gene	SLE	blood
CTD-3074O7.12	1	-0.307270261564443	0.580730333545824	0.596729103264831	0.875959770976474	NA	NA	NA	gene	SLE	blood
RP13-15E13.1	1	-0.307273719673817	0.580730409405303	0.596725020623315	0.875959770976474	NA	NA	NA	gene	SLE	blood
Mar-09	1	-0.307275117229245	0.580730440063285	0.596723370674412	0.875959770976474	NA	NA	NA	gene	SLE	blood
AC006994.1	2	-0.307277721496746	0.45402967604509	0.498546224057385	0.838093749755728	0.66947252112742	0	0.182219750758718	gene	SLE	blood
RP11-415D17.4	1	-0.307283858111163	0.58073063181394	0.596713051273752	0.875959770976474	NA	NA	NA	gene	SLE	blood
TBC1D10A	16	-0.307289270117033	0.113853932044646	0.00695527514773166	0.0755487608179149	4.55070536808933e-10	0.143314644260878	75.5249644096822	gene	SLE	blood
AC093609.1	3	-0.307298347928999	0.170488308611056	0.0714730706876567	0.356226115666729	0.69902331660449	0	0.716142360433387	gene	SLE	blood
RP11-72L22.1	1	-0.307327710693392	0.580731593899085	0.596661280719656	0.875959770976474	NA	NA	NA	gene	SLE	blood
OR13C7P	1	-0.307328540876783	0.580731612113851	0.596660300661509	0.875959770976474	NA	NA	NA	gene	SLE	blood
RP11-520B13.4	1	-0.307330326231261	0.580731651285858	0.59665819299602	0.875959770976474	NA	NA	NA	gene	SLE	blood
AP000688.1	1	-0.307330474353779	0.580731654535787	0.596658018133035	0.875959770976474	NA	NA	NA	gene	SLE	blood
ZNF512B	15	-0.307334504467159	0.137484227137216	0.0253900204248151	0.188206766822274	3.95239396766556e-14	0.214969315667249	95.1782858355753	gene	SLE	blood
CTC-326K19.6	1	-0.307343919134396	0.580731949531655	0.596642146283843	0.875959770976474	NA	NA	NA	gene	SLE	blood
CTA-299D3.8	1	-0.307356618894659	0.580732228192527	0.596627154145754	0.875959770976474	NA	NA	NA	gene	SLE	blood
AC021860.1	1	-0.30737472493535	0.580732625498847	0.59660578019723	0.875959770976474	NA	NA	NA	gene	SLE	blood
RP11-648M2.2	1	-0.307384681401185	0.580732843986442	0.596594026884422	0.875959770976474	NA	NA	NA	gene	SLE	blood
RP11-481A12.6	1	-0.307390877434311	0.580732979957534	0.596586712710879	0.875959770976474	NA	NA	NA	gene	SLE	blood
RP11-232M24.1	1	-0.307394364560633	0.580733056483232	0.596582596315547	0.875959770976474	NA	NA	NA	gene	SLE	blood
CTD-2374C24.1	1	-0.307397591476683	0.580733127299326	0.596578787099673	0.875959770976474	NA	NA	NA	gene	SLE	blood
TRIM32	16	-0.30740188408286	0.154295389223824	0.0463387343754278	0.27631540813948	0	0.309987458328552	170.266101461331	gene	SLE	blood
AC066593.1	1	-0.307402855751109	0.580733242827724	0.596572572909082	0.875959770976474	NA	NA	NA	gene	SLE	blood
AL160471.6	1	-0.307421679604191	0.580733655947109	0.596550352642379	0.875959770976474	NA	NA	NA	gene	SLE	blood
RNU1-137P	1	-0.307440941814224	0.580734078712818	0.596527615364578	0.875959770976474	NA	NA	NA	gene	SLE	blood
RP11-365O16.6	1	-0.307443983435501	0.580734145472513	0.596524025049372	0.875959770976474	NA	NA	NA	gene	SLE	blood
RP11-381O7.6	1	-0.307444305745191	0.580734152546837	0.596523644597205	0.875959770976474	NA	NA	NA	gene	SLE	blood
RP11-230G5.2	1	-0.307446908473207	0.580734209673964	0.596520572359304	0.875959770976474	NA	NA	NA	gene	SLE	blood
AL392086.1	1	-0.307452706329206	0.58073433693249	0.596513728648804	0.875959770976474	NA	NA	NA	gene	SLE	blood
AL132819.1	1	-0.307466118286325	0.58073463132383	0.596497897510977	0.875959770976474	NA	NA	NA	gene	SLE	blood
RP11-554E23.4	2	-0.307475866017844	0.45083823846382	0.495233077855459	0.835541950757596	0.685487162332561	0	0.164014364838755	gene	SLE	blood
RP11-545E17.3	1	-0.307476395487931	0.580734856916138	0.596485766705708	0.875959770976474	NA	NA	NA	gene	SLE	blood
TM4SF2	1	-0.307483198258937	0.580735006246178	0.596477737051472	0.875959770976474	NA	NA	NA	gene	SLE	blood
AL590639.1	1	-0.307486197132765	0.580735072076559	0.596474197346815	0.875959770976474	NA	NA	NA	gene	SLE	blood
CTD-2620I22.7	1	-0.307488333547364	0.58073511897488	0.596471675647857	0.875959770976474	NA	NA	NA	gene	SLE	blood
RP11-390K5.6	1	-0.307496329467363	0.58073529450323	0.596462237779619	0.875959770976474	NA	NA	NA	gene	SLE	blood
JHDM1D	1	-0.307513260183565	0.580735666185255	0.596442254106923	0.875959770976474	NA	NA	NA	gene	SLE	blood
C5orf45	11	-0.307519805386566	0.141417910670013	0.0296641263793086	0.207678476446051	0.00023780088875025	0.129018855008005	33.3504185004631	gene	SLE	blood
TGIF2P1	3	-0.307520911910082	0.170809683347867	0.0718019737692966	0.35716081817531	0.394712030297049	0	1.85919763436108	gene	SLE	blood
RN7SL872P	1	-0.307537657180427	0.580736201810999	0.596413458433283	0.875959770976474	NA	NA	NA	gene	SLE	blood
AL589765.1	1	-0.307563016895331	0.580736758617327	0.59638352722315	0.875959770976474	NA	NA	NA	gene	SLE	blood
RP11-59N23.1	1	-0.307573802903477	0.580736995452261	0.596370797097562	0.875959770976474	NA	NA	NA	gene	SLE	blood
AC105227.1	1	-0.307574087390903	0.580737001699036	0.59637046133476	0.875959770976474	NA	NA	NA	gene	SLE	blood
RP11-27N21.3	1	-0.307577665267968	0.580737080262541	0.596366238597428	0.875959770976474	NA	NA	NA	gene	SLE	blood
AC087477.1	1	-0.307578022908435	0.580737088115708	0.596365816498314	0.875959770976474	NA	NA	NA	gene	SLE	blood
ZNF736	10	-0.307582969142221	0.142881520927752	0.0313412072813833	0.215972580789222	0.000106530125062454	0.130128001894733	33.5628366475938	gene	SLE	blood
RNU6-375P	2	-0.307585109363713	0.454372515626414	0.498440981380001	0.838027781806458	0.648781486021357	0	0.207439825160102	gene	SLE	blood
KIAA1658	1	-0.307596365109058	0.580737490890863	0.596344168631629	0.875959770976474	NA	NA	NA	gene	SLE	blood
RP11-61A14.2	1	-0.307599150117612	0.580737552048755	0.596340881738807	0.875959770976474	NA	NA	NA	gene	SLE	blood
RP3-408N23.4	1	-0.307603088445303	0.580737638534098	0.596336233703945	0.875959770976474	NA	NA	NA	gene	SLE	blood
SEL1L3	14	-0.307606232135056	0.112439136034373	0.00622368338724674	0.0694014239402069	6.48812259473885e-09	0.120233272574816	65.0383053705576	gene	SLE	blood
AL031284.1	1	-0.307621112700173	0.58073803435918	0.596314961621511	0.875959770976474	NA	NA	NA	gene	SLE	blood
ATG4C	16	-0.307623193380238	0.0949207942979092	0.00119177674827229	0.0196231897293371	1.2014571277863e-06	0.0876531931900524	56.0219496513519	gene	SLE	blood
CPSF1	16	-0.307631668723849	0.109012210166731	0.00477262534960979	0.0571583873639369	4.71742200858216e-10	0.129980388172796	75.4385670870303	gene	SLE	blood
RP11-14H3.3	1	-0.307657681547706	0.580738837506753	0.596271804553819	0.875959770976474	NA	NA	NA	gene	SLE	blood
RP11-500G22.2	1	-0.307659110479963	0.580738868891759	0.596270118218562	0.875959770976474	NA	NA	NA	gene	SLE	blood
RN7SL527P	1	-0.307665317203693	0.580739005217645	0.596262793465104	0.875959770976474	NA	NA	NA	gene	SLE	blood
CDH23-AS1	1	-0.307706533441476	0.580739910569381	0.596214154033636	0.875959770976474	NA	NA	NA	gene	SLE	blood
RNU6-327P	1	-0.307713593779774	0.580740065668088	0.596205822307015	0.875959770976474	NA	NA	NA	gene	SLE	blood
AL512625.1	1	-0.307717154425715	0.580740143888277	0.596201620501469	0.875959770976474	NA	NA	NA	gene	SLE	blood
RP11-379H8.1	1	-0.307741188651659	0.580740671895008	0.596173258869642	0.875959770976474	NA	NA	NA	gene	SLE	blood
RP11-155D18.14	1	-0.307748927845586	0.580740841925655	0.596164126367152	0.875959770976474	NA	NA	NA	gene	SLE	blood
PAM	16	-0.307751223876804	0.077122958370119	6.59627827252417e-05	0.00191382969465983	0.000993567091567615	0.0487500118523151	37.7163294161952	gene	SLE	blood
RP11-401L13.5	1	-0.307793660470078	0.580741824787439	0.596111341810316	0.875959770976474	NA	NA	NA	gene	SLE	blood
CTB-175P5.1	1	-0.307794125439289	0.580741835004448	0.596110793158615	0.875959770976474	NA	NA	NA	gene	SLE	blood
RP11-345M22.3	1	-0.307804292725458	0.580742058419304	0.596098796087397	0.875959770976474	NA	NA	NA	gene	SLE	blood
TSPYL5	16	-0.30780842535284	0.0803020779987209	0.000126522270391115	0.00325785820004647	0.0239817489352744	0.0421969872310547	27.6331163760845	gene	SLE	blood
CEP68	16	-0.30781961905051	0.187910957544185	0.101397860944959	0.420359220980997	0	0.495387862638506	309.424768333283	gene	SLE	blood
RP11-766F14.2	1	-0.307824651167864	0.580742505795458	0.596074774151398	0.875959770976474	NA	NA	NA	gene	SLE	blood
C3orf27	1	-0.307829456991591	0.580742611407555	0.596069103594069	0.875959770976474	NA	NA	NA	gene	SLE	blood
RP11-50C13.2	1	-0.307836210767227	0.58074275983032	0.59606113462781	0.875959770976474	NA	NA	NA	gene	SLE	blood
AL356310.1	2	-0.307836288956412	0.861557420251118	0.720865646373159	0.937264026149823	0.0893231868126547	0.98428053898066	2.88652880663457	gene	SLE	blood
AC126323.1	1	-0.307853580395426	0.580743141564659	0.596040639975216	0.875959770976474	NA	NA	NA	gene	SLE	blood
AL353354.1	1	-0.307858282860753	0.580743244914948	0.596035091536768	0.875959770976474	NA	NA	NA	gene	SLE	blood
RP11-343N15.2	1	-0.307861000234409	0.580743304637813	0.596031885319898	0.875959770976474	NA	NA	NA	gene	SLE	blood
RP11-525K10.3	1	-0.307867559093221	0.580743448791586	0.596024146588551	0.875959770976474	NA	NA	NA	gene	SLE	blood
RP11-430H10.2	1	-0.307877641703369	0.580743670397992	0.596012250319094	0.875959770976474	NA	NA	NA	gene	SLE	blood
MIR3676	1	-0.307889912451783	0.58074394010732	0.595997772473558	0.875959770976474	NA	NA	NA	gene	SLE	blood
RP11-473M20.5	1	-0.307896214418075	0.580744078627785	0.595990337064502	0.875959770976474	NA	NA	NA	gene	SLE	blood
RP11-533E19.3	1	-0.307904628434162	0.58074426357656	0.59598040981626	0.875959770976474	NA	NA	NA	gene	SLE	blood
AC092662.6	1	-0.307907315210703	0.580744322635738	0.595977239849977	0.875959770976474	NA	NA	NA	gene	SLE	blood
AC034110.1	1	-0.307938303627874	0.580745003842145	0.595940679102984	0.875959770976474	NA	NA	NA	gene	SLE	blood
RP11-667K14.8	2	-0.307946532702936	0.450887356993891	0.494620201355129	0.835188448841572	0.994755198921994	0	4.32099908760021e-05	gene	SLE	blood
CYP2T2P	1	-0.307951099661893	0.580745285152184	0.59592558242494	0.875959770976474	NA	NA	NA	gene	SLE	blood
AC007952.1	1	-0.307952802179708	0.580745322581476	0.595923573820244	0.875959770976474	NA	NA	NA	gene	SLE	blood
DPPA3P3	2	-0.307957574385349	0.581282630184519	0.596257718580045	0.875959770976474	0.226019090387516	0.224536371304226	1.46573962086421	gene	SLE	blood
AC106732.1	1	-0.307959365248383	0.580745466870288	0.595915830843877	0.875959770976474	NA	NA	NA	gene	SLE	blood
AC118138.2	1	-0.307985026388955	0.580746031058649	0.595885556842173	0.875959770976474	NA	NA	NA	gene	SLE	blood
CTA-445C9.15	1	-0.307988066174875	0.580746097894759	0.59588197067491	0.875959770976474	NA	NA	NA	gene	SLE	blood
RP11-366M4.11	1	-0.30799262222854	0.580746198070437	0.595876595721581	0.875959770976474	NA	NA	NA	gene	SLE	blood
XXyac-YM21GA2.7	1	-0.307992765618607	0.580746201223233	0.595876426559159	0.875959770976474	NA	NA	NA	gene	SLE	blood
AC010522.1	1	-0.30799540783433	0.580746259319329	0.59587330944658	0.875959770976474	NA	NA	NA	gene	SLE	blood
RP4-614O4.11	1	-0.308011818515175	0.58074662016255	0.595853949390529	0.875959770976474	NA	NA	NA	gene	SLE	blood
RP11-445N18.7	1	-0.308012041558496	0.580746625067028	0.595853686263438	0.875959770976474	NA	NA	NA	gene	SLE	blood
AC006035.1	1	-0.308031188303029	0.580747046095998	0.595831098823594	0.875959770976474	NA	NA	NA	gene	SLE	blood
RP11-305B6.2	1	-0.308038764884226	0.58074721270902	0.595822160842105	0.875959770976474	NA	NA	NA	gene	SLE	blood
RP11-21C4.1	1	-0.308040512606443	0.580747251142929	0.59582009908966	0.875959770976474	NA	NA	NA	gene	SLE	blood
USP17L30	1	-0.308054347838393	0.580747555399141	0.595803778076425	0.875959770976474	NA	NA	NA	gene	SLE	blood
RP11-799N11.1	1	-0.308054973032652	0.580747569148361	0.5958030405587	0.875959770976474	NA	NA	NA	gene	SLE	blood
AL359091.2	1	-0.308061804949894	0.580747719397115	0.595794981238102	0.875959770976474	NA	NA	NA	gene	SLE	blood
MIR486	1	-0.30807156584008	0.580747934066081	0.595783466830472	0.875959770976474	NA	NA	NA	gene	SLE	blood
RP11-1E1.1	1	-0.308089989781977	0.58074833927783	0.595761733388694	0.875959770976474	NA	NA	NA	gene	SLE	blood
RP4-738P15.1	1	-0.308105647178829	0.580748683661678	0.595743263767439	0.875959770976474	NA	NA	NA	gene	SLE	blood
AC233263.2	1	-0.308107615763384	0.580748726961844	0.595740941626296	0.875959770976474	NA	NA	NA	gene	SLE	blood
NEURL	1	-0.308116648756377	0.580748925651304	0.595730286372837	0.875959770976474	NA	NA	NA	gene	SLE	blood
RP11-292F22.5	1	-0.308129506694588	0.58074920848408	0.595715119410311	0.875959770976474	NA	NA	NA	gene	SLE	blood
RP13-928P6.3	1	-0.308130288152119	0.580749225673978	0.595714197625283	0.875959770976474	NA	NA	NA	gene	SLE	blood
RP11-15J10.8	1	-0.308140268030224	0.580749445207394	0.595702425709952	0.875959770976474	NA	NA	NA	gene	SLE	blood
AMER2-AS1	1	-0.308157158231346	0.580749816767376	0.595682502891276	0.875959770976474	NA	NA	NA	gene	SLE	blood
RP11-279N8.1	1	-0.308175950064003	0.580750230184155	0.595660337407201	0.875959770976474	NA	NA	NA	gene	SLE	blood
RP11-471J7.1	1	-0.308179534735961	0.715329562136752	0.666597982588912	0.911921517278453	NA	NA	NA	gene	SLE	blood
AC008387.1	1	-0.308183192131383	0.580750389514925	0.595651795302358	0.875959770976474	NA	NA	NA	gene	SLE	blood
GLUD1P6	1	-0.308191866875963	0.58075058037051	0.595641563420464	0.875959770976474	NA	NA	NA	gene	SLE	blood
IGHVIII-16-1	1	-0.308194406980456	0.580750636257094	0.595638567378245	0.875959770976474	NA	NA	NA	gene	SLE	blood
AC021205.1	1	-0.308204902772901	0.580750867187063	0.595626187718684	0.875959770976474	NA	NA	NA	gene	SLE	blood
RP11-99I9.2	1	-0.308212425468447	0.580751032707299	0.595617314872044	0.875959770976474	NA	NA	NA	gene	SLE	blood
RP11-337C18.7	1	-0.308224294353392	0.580751293863916	0.595603315932832	0.875959770976474	NA	NA	NA	gene	SLE	blood
RP11-294L13.1	1	-0.30822719024274	0.580751357585029	0.595599900357164	0.875959770976474	NA	NA	NA	gene	SLE	blood
MT-TM	2	-0.308229803484583	0.208231627018756	0.138813027080783	0.503986160228976	0.454198783748283	0	0.560152551592761	gene	SLE	blood
CTD-2515A14.1	2	-0.308234182972659	0.453231017015914	0.496452643853289	0.836454057611207	0.447731604272057	0	0.576387995629365	gene	SLE	blood
ZMYM6NB	7	-0.308237219624716	0.165097727768685	0.0619017892641635	0.326805643203975	0.118150696125601	0.0718034169117977	10.1580837256806	gene	SLE	blood
RP11-727A23.8	1	-0.308246085193722	0.580751773363824	0.595577614830325	0.875959770976474	NA	NA	NA	gene	SLE	blood
RP11-723O4.2	1	-0.308252242867647	0.580751908867381	0.595570352294443	0.875959770976474	NA	NA	NA	gene	SLE	blood
LINC01195	1	-0.308273709092055	0.715334559478918	0.666504441270231	0.911813299197565	NA	NA	NA	gene	SLE	blood
XXbac-B444P24.10	1	-0.308274900542995	0.580752407487066	0.595543629578822	0.875959770976474	NA	NA	NA	gene	SLE	blood
TTC39C	14	-0.308292956538108	0.0789499814983681	9.4258561111905e-05	0.00255193034526843	0.00111877028004681	0.0456827892268711	34.2086247600688	gene	SLE	blood
AC020601.1	1	-0.308317525372301	0.58075334561522	0.595493359047482	0.875959770976474	NA	NA	NA	gene	SLE	blood
RP11-782C8.2	1	-0.30833086433895	0.580753639218335	0.595477627891082	0.875959770976474	NA	NA	NA	gene	SLE	blood
RP11-71H9.1	1	-0.308334810002548	0.580753726068482	0.595472974659154	0.875959770976474	NA	NA	NA	gene	SLE	blood
FCGBP	15	-0.308335253158575	0.103963706837267	0.00301899657960731	0.0403659781874971	2.43972824165439e-08	0.103407198576035	63.8619778897329	gene	SLE	blood
RP11-38P22.2	1	-0.308341915158847	0.580753882466711	0.595464595395817	0.875959770976474	NA	NA	NA	gene	SLE	blood
RP11-461O14.1	1	-0.308386327110686	0.580754860140361	0.595412220800122	0.875959770976474	NA	NA	NA	gene	SLE	blood
RP11-497H16.4	1	-0.308391877179741	0.580754982327982	0.595405675822399	0.875959770976474	NA	NA	NA	gene	SLE	blood
CTB-33O18.1	2	-0.308405603675813	0.453489542422695	0.496458783873257	0.836454057611207	0.432869730800147	0	0.61511143256171	gene	SLE	blood
RP11-807H7.1	1	-0.308409288858494	0.580755365669135	0.595385143155629	0.875959770976474	NA	NA	NA	gene	SLE	blood
RP11-74E24.2	1	-0.30841233110482	0.58075543265041	0.595381555633658	0.875959770976474	NA	NA	NA	gene	SLE	blood
LA16c-425C2.1	2	-0.30843198867621	0.453204571417825	0.496151221490355	0.836291302796915	0.449500969304343	0	0.57190990077261	gene	SLE	blood
RP1-178F15.5	1	-0.308433060804864	0.580755889074535	0.59535711075083	0.875959770976474	NA	NA	NA	gene	SLE	blood
CTD-3187F8.12	1	-0.308434001988318	0.580755909798122	0.595356000900443	0.875959770976474	NA	NA	NA	gene	SLE	blood
RP11-553K23.2	1	-0.308442465720072	0.580756096160862	0.595346020454052	0.875959770976474	NA	NA	NA	gene	SLE	blood
RP11-361K17.2	1	-0.308455252770498	0.580756377728256	0.595330942106205	0.875959770976474	NA	NA	NA	gene	SLE	blood
RP11-204E4.4	1	-0.308458194022388	0.71534435345651	0.666321217155319	0.911706280202928	NA	NA	NA	gene	SLE	blood
AC026806.2	1	-0.308459616186882	0.580756473812145	0.595325796858963	0.875959770976474	NA	NA	NA	gene	SLE	blood
RN7SL857P	1	-0.308464939422536	0.580756591033394	0.595319519844313	0.875959770976474	NA	NA	NA	gene	SLE	blood
RN7SKP183	3	-0.308471932977645	0.255239168161804	0.22683180525084	0.622626651205512	0.383399990649133	0	1.91735294551983	gene	SLE	blood
SLC25A15	16	-0.308490525114121	0.091353832235874	0.000733142051998215	0.0133797894915814	1.82396482473202e-07	0.0853586170329322	60.8172908040139	gene	SLE	blood
RP11-107D24.2	2	-0.308514641116476	0.453015762477116	0.495856256258504	0.836026256827869	0.74388146966974	0	0.10674440536821	gene	SLE	blood
RP11-429D19.1	1	-0.308518852458906	0.58075777834758	0.59525594897482	0.875959770976474	NA	NA	NA	gene	SLE	blood
AC004889.1	1	-0.3085308272301	0.580758042092998	0.595241829549451	0.875959770976474	NA	NA	NA	gene	SLE	blood
AC013468.1	1	-0.308534467689364	0.580758122276447	0.595237537126357	0.875959770976474	NA	NA	NA	gene	SLE	blood
RP11-332H14.2	2	-0.308535169430355	0.450879705300916	0.493788285456007	0.834716750153574	0.999435962924579	0	4.99729806162033e-07	gene	SLE	blood
AL035588.1	1	-0.308539297836999	0.580758228664989	0.595231841980121	0.875959770976474	NA	NA	NA	gene	SLE	blood
CTD-2287O16.3	1	-0.308539367503828	0.580758230199478	0.595231759837333	0.875959770976474	NA	NA	NA	gene	SLE	blood
RP11-442A13.1	1	-0.308540618619828	0.580758257756759	0.595230284672067	0.875959770976474	NA	NA	NA	gene	SLE	blood
AC005161.1	1	-0.308554578793482	0.580758565253261	0.595213824644495	0.875959770976474	NA	NA	NA	gene	SLE	blood
C21orf88	1	-0.308554586323806	0.580758565419133	0.595213815765776	0.875959770976474	NA	NA	NA	gene	SLE	blood
IGKJ2	1	-0.308563051617764	0.580758751888291	0.595203834702215	0.875959770976474	NA	NA	NA	gene	SLE	blood
RP11-30P6.6	1	-0.308563897571466	0.580758770522803	0.595202837279362	0.875959770976474	NA	NA	NA	gene	SLE	blood
RP13-996F3.5	1	-0.308569600964871	0.580758896157422	0.59519611270809	0.875959770976474	NA	NA	NA	gene	SLE	blood
IDH3B	16	-0.308573434211523	0.0842225543023795	0.000248514222570327	0.00560603708578912	5.17007325839813e-10	0.0750387476295138	75.2184691899287	gene	SLE	blood
AP001205.1	2	-0.308581567403202	0.461411030073427	0.503637072773227	0.841418936624541	0.376296536150611	0	0.782765984395861	gene	SLE	blood
RP11-322L17.1	2	-0.308591496223166	0.461437472587243	0.503647795593827	0.841418936624541	0.375624695185137	0	0.784972429198483	gene	SLE	blood
RP11-353N4.1	1	-0.308592911041189	0.58075940965674	0.595168629428644	0.875959770976474	NA	NA	NA	gene	SLE	blood
AC108479.1	1	-0.308609403990773	0.58075977300425	0.595149184140148	0.875959770976474	NA	NA	NA	gene	SLE	blood
UBE2D3P3	2	-0.308623280666505	0.485084557633262	0.524629299786138	0.855699380606692	0.29024321886799	0.0511482017653107	1.11849282692652	gene	SLE	blood
AC079804.2	1	-0.30863163545401	0.580760262804309	0.595122973625613	0.875959770976474	NA	NA	NA	gene	SLE	blood
RP11-423O2.7	1	-0.308652113102992	0.580760713995463	0.595098831352969	0.875959770976474	NA	NA	NA	gene	SLE	blood
RN7SL194P	1	-0.308659525295515	0.580760877318168	0.595090092818965	0.875959770976474	NA	NA	NA	gene	SLE	blood
RP11-488L4.1	1	-0.308675039689253	0.580761219180007	0.595071802485254	0.875959770976474	NA	NA	NA	gene	SLE	blood
RN7SL805P	1	-0.30868103904359	0.580761351381173	0.595064729763445	0.875959770976474	NA	NA	NA	gene	SLE	blood
CTD-2128A3.2	2	-0.308683433173302	0.452985591449963	0.495591818804939	0.835818275423913	0.46339470565278	0	0.537682639484213	gene	SLE	blood
RP11-474C8.4	1	-0.308693544375516	0.580761626955566	0.595049987193568	0.875959770976474	NA	NA	NA	gene	SLE	blood
CTC-321K16.4	1	-0.308707036446181	0.580761924286652	0.595034081565252	0.875959770976474	NA	NA	NA	gene	SLE	blood
RP11-299L17.4	1	-0.308714112936549	0.580762080239722	0.595025739269282	0.875959770976474	NA	NA	NA	gene	SLE	blood
CTB-27N1.1	1	-0.308716472348096	0.580762132237678	0.595022957831896	0.875959770976474	NA	NA	NA	gene	SLE	blood
AL357673.1	1	-0.308738522963619	0.580762618219756	0.594996963365559	0.875959770976474	NA	NA	NA	gene	SLE	blood
RP11-305P22.9	1	-0.308751033886359	0.580762893968093	0.594982215068129	0.875959770976474	NA	NA	NA	gene	SLE	blood
WI2-2998D17.2	1	-0.308754161398713	0.580762962902091	0.59497852828051	0.875959770976474	NA	NA	NA	gene	SLE	blood
RP11-474P12.3	1	-0.308760189361312	0.58076309576732	0.594971422404738	0.875959770976474	NA	NA	NA	gene	SLE	blood
RP11-64J19.1	1	-0.308774255021472	0.580763405805287	0.594954841709471	0.875959770976474	NA	NA	NA	gene	SLE	blood
CCDC37	1	-0.308778828389839	0.580763506615353	0.594949450643105	0.875959770976474	NA	NA	NA	gene	SLE	blood
RP6-105D16.1	1	-0.308789045586444	0.5807637318368	0.594937406747748	0.875959770976474	NA	NA	NA	gene	SLE	blood
Sep-08	1	-0.308802099492827	0.580764019599606	0.594922019159046	0.875959770976474	NA	NA	NA	gene	SLE	blood
ALMS1P	1	-0.308807806342269	0.580764145406262	0.594915292144901	0.875959770976474	NA	NA	NA	gene	SLE	blood
RP11-1281K21.10	2	-0.308820817771588	0.453107703958649	0.49551619464175	0.835735364543574	0.737317744219744	0	0.112498161623492	gene	SLE	blood
RP11-583F2.1	1	-0.308846865612605	0.58076500652381	0.594869251632473	0.875959770976474	NA	NA	NA	gene	SLE	blood
C9orf37	1	-0.308861374201913	0.580765326413853	0.594852150323278	0.875959770976474	NA	NA	NA	gene	SLE	blood
RP11-206L10.10	1	-0.308875432206472	0.580765636383425	0.594835580360558	0.875959770976474	NA	NA	NA	gene	SLE	blood
GPR33	4	-0.308885942417916	0.342600825731655	0.367273985459471	0.763950692997977	0.038527709637978	0.273084431629153	8.39433239823477	gene	SLE	blood
HMGN1P32	2	-0.308890972158711	0.450896034924877	0.493305871838431	0.834385407275759	0.997703804520693	0	8.28206798442111e-06	gene	SLE	blood
RP11-640N20.6	1	-0.308891085302634	0.580765981540103	0.59481713056615	0.875959770976474	NA	NA	NA	gene	SLE	blood
AC005682.8	1	-0.308903116912976	0.580766246853401	0.594802949499101	0.875959770976474	NA	NA	NA	gene	SLE	blood
RN7SL31P	1	-0.308913729916503	0.580766480892976	0.594790440618418	0.875959770976474	NA	NA	NA	gene	SLE	blood
RMRPP4	1	-0.30891632585734	0.580766538140269	0.594787380966589	0.875959770976474	NA	NA	NA	gene	SLE	blood
RP11-554F20.1	1	-0.308925092248176	0.580766731465657	0.594777048701662	0.875959770976474	NA	NA	NA	gene	SLE	blood
RP5-1154E9.7	1	-0.308927921727881	0.580766793865386	0.594773713833102	0.875959770976474	NA	NA	NA	gene	SLE	blood
RP11-1090M7.1	1	-0.30894111679456	0.580767084869305	0.594758162050334	0.875959770976474	NA	NA	NA	gene	SLE	blood
RP11-541N10.3	1	-0.308945432817786	0.58076718005752	0.594753075205506	0.875959770976474	NA	NA	NA	gene	SLE	blood
AC068134.5	1	-0.308946329889073	0.580767199842244	0.594752017924283	0.875959770976474	NA	NA	NA	gene	SLE	blood
AC004869.2	1	-0.308953239433328	0.580767352232731	0.594743874421702	0.875959770976474	NA	NA	NA	gene	SLE	blood
AC079233.1	1	-0.308959446848477	0.580767489140584	0.59473655848862	0.875959770976474	NA	NA	NA	gene	SLE	blood
RP11-134P9.3	1	-0.308961472673794	0.58076753382183	0.594734170902175	0.875959770976474	NA	NA	NA	gene	SLE	blood
PNMA6C	1	-0.308967167683252	0.580767659431507	0.594727458934574	0.875959770976474	NA	NA	NA	gene	SLE	blood
SLC9B1P2	2	-0.308971173779575	0.451222889204942	0.493506866410633	0.834463236597372	0.625116851502538	0	0.238741085163947	gene	SLE	blood
FGF12-AS3	2	-0.308973429767427	0.451192033265861	0.493474156307239	0.83443026542898	0.629543554023734	0	0.232680239068069	gene	SLE	blood
C3orf33	11	-0.308973524228605	0.152987872469161	0.0434254264820886	0.265268879389571	5.86385172265391e-05	0.161839578816198	36.910853794919	gene	SLE	blood
AP000344.4	1	-0.308978279383767	0.580767904518831	0.594714363129269	0.875959770976474	NA	NA	NA	gene	SLE	blood
RP3-323P13.2	1	-0.308982256287822	0.580767992238284	0.594709676145429	0.875959770976474	NA	NA	NA	gene	SLE	blood
RP11-165H23.1	1	-0.308998383564524	0.580768347972633	0.59469066952375	0.875959770976474	NA	NA	NA	gene	SLE	blood
RP11-481A12.2	1	-0.309009335112906	0.580768589551587	0.594677762876947	0.875959770976474	NA	NA	NA	gene	SLE	blood
AC015815.7	1	-0.309020708534743	0.580768840445556	0.594664359195276	0.875959770976474	NA	NA	NA	gene	SLE	blood
AC003102.1	1	-0.309039224778733	0.58076924892737	0.5946425379648	0.875959770976474	NA	NA	NA	gene	SLE	blood
RP11-367G18.1	1	-0.309041738870232	0.580769304391923	0.594639575161868	0.875959770976474	NA	NA	NA	gene	SLE	blood
AL135791.1	2	-0.309062242839803	0.720017377102515	0.667746571192661	0.912720471506445	0.145037603969012	0.561810519655025	2.12368085655645	gene	SLE	blood
FAM211B	1	-0.309069353197624	0.580769913633909	0.594607032768842	0.875959770976474	NA	NA	NA	gene	SLE	blood
AC006004.1	1	-0.309069676972904	0.580769920777531	0.59460665121791	0.875959770976474	NA	NA	NA	gene	SLE	blood
AC073465.2	2	-0.30907990692555	0.454367216364386	0.496350904065898	0.836431342999044	0.651698024336748	0	0.203766043040856	gene	SLE	blood
RP11-208N20.1	2	-0.309091191555772	0.797640368910599	0.698380936078787	0.92631055764357	0.0948640043948519	0.819405825246572	2.78983483748608	gene	SLE	blood
EIF3E	15	-0.309091811451236	0.121442078803664	0.0109221777737829	0.102966793242604	2.30924546151812e-09	0.158303985515839	69.5696648790835	gene	SLE	blood
AC055873.1	2	-0.309104568851215	0.720061760602701	0.667723050914956	0.912720471506445	0.14501827231574	0.56192666478223	2.12388507154212	gene	SLE	blood
LINC01132	2	-0.30910745022649	0.271354002671997	0.254648989975116	0.659419756458702	0.903731132669177	0	0.01462875159933	gene	SLE	blood
C5orf48	1	-0.309126116640733	0.580771166148147	0.594540142172731	0.875959770976474	NA	NA	NA	gene	SLE	blood
RP11-6O2.3	1	-0.309128577230779	0.580771220447458	0.594537242676923	0.875959770976474	NA	NA	NA	gene	SLE	blood
RP11-966I7.1	1	-0.309131423560505	0.58077128325965	0.594533888644506	0.875959770976474	NA	NA	NA	gene	SLE	blood
RP11-558F24.2	2	-0.309131674652537	0.451171811591848	0.493233457500903	0.834380016074372	0.632930041096223	0	0.228108321146261	gene	SLE	blood
AC007000.12	1	-0.309134520129045	0.580771351594707	0.594530239748982	0.875959770976474	NA	NA	NA	gene	SLE	blood
LA16c-83F12.6	1	-0.309142876574661	0.580771536008079	0.594520392843111	0.875959770976474	NA	NA	NA	gene	SLE	blood
RP5-837I24.2	1	-0.309147140987323	0.580771630118735	0.594515367859787	0.875959770976474	NA	NA	NA	gene	SLE	blood
CTC-523E23.8	1	-0.309154668989184	0.580771796256162	0.594506497269777	0.875959770976474	NA	NA	NA	gene	SLE	blood
PDXDC2	2	-0.309160305614213	0.131512441729504	0.0187327715494183	0.152162814991757	0.743272814561546	0	0.107270913038027	gene	SLE	blood
AC096559.1	1	-0.309162347132464	0.580771965711218	0.594497449831395	0.875959770976474	NA	NA	NA	gene	SLE	blood
AP000356.1	1	-0.309164140506365	0.580772005291213	0.594495336643231	0.875959770976474	NA	NA	NA	gene	SLE	blood
RP11-324O2.3	1	-0.309165628436777	0.580772038130203	0.594493583371549	0.875959770976474	NA	NA	NA	gene	SLE	blood
AP001010.1	1	-0.309168265051667	0.580772096321325	0.594490476578072	0.875959770976474	NA	NA	NA	gene	SLE	blood
AC008498.1	1	-0.309169011358162	0.580772112792691	0.594489597186789	0.875959770976474	NA	NA	NA	gene	SLE	blood
RP1-65J11.1	1	-0.309172446656844	0.580772188611994	0.594485549298562	0.875959770976474	NA	NA	NA	gene	SLE	blood
RP1-144F13.3	1	-0.30917457864859	0.580772235666873	0.594483037132784	0.875959770976474	NA	NA	NA	gene	SLE	blood
RP11-95H8.5	1	-0.309180312095382	0.580772362210534	0.594476281332213	0.875959770976474	NA	NA	NA	gene	SLE	blood
RP3-388N13.2	1	-0.309192583213192	0.580772633055788	0.59446182223517	0.875959770976474	NA	NA	NA	gene	SLE	blood
AC109994.1	1	-0.309199810793686	0.580772792586232	0.594453306038827	0.875959770976474	NA	NA	NA	gene	SLE	blood
RP11-219E7.2	1	-0.309208709756521	0.580772989013249	0.594442820553186	0.875959770976474	NA	NA	NA	gene	SLE	blood
TOPAZ1	4	-0.309209814338073	0.192517850715773	0.108244073005117	0.43718205688111	0.668518204290387	0	1.5598903897029	gene	SLE	blood
AC008443.1	1	-0.309214669357126	0.580773120562778	0.594435798517673	0.875959770976474	NA	NA	NA	gene	SLE	blood
RP11-429J17.4	1	-0.309217593746737	0.580773185115348	0.594432352804442	0.875959770976474	NA	NA	NA	gene	SLE	blood
RP11-469M7.1	1	-0.309252054817417	0.580773945849683	0.594391749219097	0.875959770976474	NA	NA	NA	gene	SLE	blood
PHACTR4	16	-0.309262451439059	0.132002917219843	0.0191373017981004	0.154648495381586	0	0.219666137348202	140.208516989447	gene	SLE	blood
HAUS6P1	2	-0.309295218535103	0.551356123666327	0.574816784537397	0.875959770976474	0.23400408816765	0.181497464194614	1.41635619269754	gene	SLE	blood
RP11-770E5.3	1	-0.309299972512515	0.580775003780662	0.594335292805122	0.875959770976474	NA	NA	NA	gene	SLE	blood
KRT18P2	2	-0.30930333451034	0.450912169399858	0.492744454279714	0.833901721936032	0.996326076663971	0	2.1202307341535e-05	gene	SLE	blood
RP11-133G22.1	1	-0.309304310353217	0.580775099559876	0.594330182116848	0.875959770976474	NA	NA	NA	gene	SLE	blood
RP11-658F2.3	1	-0.309312271208328	0.580775275338445	0.594320802981833	0.875959770976474	NA	NA	NA	gene	SLE	blood
RP1-17K7.2	1	-0.309339983335431	0.580775887267134	0.594288154347	0.875959770976474	NA	NA	NA	gene	SLE	blood
RP11-120K18.2	1	-0.309348065817976	0.580776065751656	0.594278632262995	0.875959770976474	NA	NA	NA	gene	SLE	blood
CD3G	16	-0.309401833855186	0.106107718531435	0.00354639116499257	0.0456306182836476	7.06179063447721e-06	0.108641672462692	51.4124238183063	gene	SLE	blood
AL162458.1	1	-0.309410719349679	0.580777449478633	0.594204821938369	0.875959770976474	NA	NA	NA	gene	SLE	blood
CTD-2171N6.1	1	-0.309414227007858	0.580777526954778	0.594200689806606	0.875959770976474	NA	NA	NA	gene	SLE	blood
AL353354.2	1	-0.309424888134312	0.580777762440001	0.59418813075482	0.875959770976474	NA	NA	NA	gene	SLE	blood
ZNF644	16	-0.309428054002846	0.101434520472183	0.00228445310409402	0.0325372983639249	8.88178419700125e-16	0.116977974975088	105.997805795483	gene	SLE	blood
AC010226.4	1	-0.309433653612169	0.580777956059743	0.594177804922983	0.875959770976474	NA	NA	NA	gene	SLE	blood
RP11-250H24.7	1	-0.309441375884198	0.715396645389892	0.665345217572262	0.911066078745243	NA	NA	NA	gene	SLE	blood
RN7SL666P	3	-0.309449394660013	0.282379180133944	0.27313795948353	0.683681191575065	0.339801313226062	0.0240858440148644	2.15878841009765	gene	SLE	blood
RP4-630J13.1	2	-0.309450796559151	0.722967885366199	0.668630434448847	0.913297524568413	0.143639381677966	0.569777059200472	2.13853097267478	gene	SLE	blood
MIR3960	1	-0.309470393187657	0.580778767655429	0.594134526293537	0.875959770976474	NA	NA	NA	gene	SLE	blood
RP11-763B22.7	2	-0.309479446529066	0.758673826852845	0.683331229217554	0.919186967803974	0.110383117385048	0.702647263989967	2.54872764026574	gene	SLE	blood
C15orf38	1	-0.309491223649264	0.580779227853093	0.594109989065545	0.875959770976474	NA	NA	NA	gene	SLE	blood
RP11-20I23.8	1	-0.309500862913635	0.580779440819221	0.594098634677268	0.875959770976474	NA	NA	NA	gene	SLE	blood
RP11-167P23.2	1	-0.309515097234588	0.580779755318714	0.594081867833742	0.875959770976474	NA	NA	NA	gene	SLE	blood
STK25	16	-0.309517042446875	0.118602013831037	0.00906186031091913	0.0906803363147315	1.97131844181797e-09	0.15010539958751	71.9886102762814	gene	SLE	blood
RP11-705C15.5	1	-0.309532217859071	0.580780133608431	0.594061701488038	0.875959770976474	NA	NA	NA	gene	SLE	blood
GS1-204I12.3	1	-0.309541535873178	0.71540198166712	0.665245833064305	0.911013906012191	NA	NA	NA	gene	SLE	blood
RP13-608F4.1	1	-0.309547346758709	0.58078046790709	0.594043881483999	0.875959770976474	NA	NA	NA	gene	SLE	blood
RP11-58A17.4	1	-0.309547463603706	0.580780470489041	0.594043743855872	0.875959770976474	NA	NA	NA	gene	SLE	blood
RP11-184I16.4	1	-0.309555992719628	0.580780658961489	0.594033697717026	0.875959770976474	NA	NA	NA	gene	SLE	blood
RP11-22K10.1	2	-0.309559143444379	0.450913023861597	0.492387585435708	0.833511957235489	0.997452335761971	0	1.01954344015373e-05	gene	SLE	blood
RP4-564F22.5	3	-0.309565083482879	0.170402539995015	0.0692677468478649	0.349732909204771	0.757105218795952	0	0.556506081514171	gene	SLE	blood
AC000036.4	1	-0.309575593415181	0.580781092108017	0.59401061109434	0.875959770976474	NA	NA	NA	gene	SLE	blood
GATM	16	-0.309595999103285	0.0779544927972743	7.1422535635103e-05	0.00204592363642631	2.75855784155343e-05	0.0542584639778677	47.7807839566264	gene	SLE	blood
AL359757.1	1	-0.309598375033636	0.580781595582317	0.593983778411433	0.875959770976474	NA	NA	NA	gene	SLE	blood
RNA5SP61	2	-0.309612879039838	0.45095157771416	0.492349469385475	0.833511957235489	0.989562922486282	0	0.000171120667942118	gene	SLE	blood
SNX18P24	2	-0.309625014689065	0.450827440850048	0.492213343579324	0.833413881098565	0.696783873788222	0	0.151839240975736	gene	SLE	blood
CTB-113D17.1	1	-0.309627871639602	0.580782247512389	0.593949037598377	0.875959770976474	NA	NA	NA	gene	SLE	blood
AL161645.2	1	-0.309654292337358	0.580782831511256	0.593917920448355	0.875959770976474	NA	NA	NA	gene	SLE	blood
RP4-781K5.4	1	-0.309668910552423	0.580783154651098	0.593900704110531	0.875959770976474	NA	NA	NA	gene	SLE	blood
MIR621	1	-0.309731503987548	0.580784538467424	0.593826988733879	0.875959770976474	NA	NA	NA	gene	SLE	blood
RPL39P5	1	-0.309732984039958	0.580784571191783	0.593825245754761	0.875959770976474	NA	NA	NA	gene	SLE	blood
AC012391.1	1	-0.309744611420638	0.580784828281692	0.593811552897752	0.875959770976474	NA	NA	NA	gene	SLE	blood
BMS1P3	1	-0.309770578850885	0.580785402475039	0.593780973226329	0.875959770976474	NA	NA	NA	gene	SLE	blood
ARGFXP1	2	-0.309784050061012	0.450841662820559	0.492004698616775	0.833288951367335	0.694259798390215	0	0.154512521803264	gene	SLE	blood
GAPDHP61	2	-0.309784269158894	0.450883611522942	0.492044674780466	0.833288951367335	0.994842333155837	0	4.17861633534352e-05	gene	SLE	blood
RP11-141M3.5	1	-0.309785372762491	0.580785729620154	0.593763552036348	0.875959770976474	NA	NA	NA	gene	SLE	blood
RP11-366M4.12	2	-0.309787660931415	0.461852044616935	0.502379250041262	0.840286422747765	0.366194478160685	0	0.816537466493249	gene	SLE	blood
RP11-155G14.6	1	-0.309788556556839	0.580785800026998	0.593759802860454	0.875959770976474	NA	NA	NA	gene	SLE	blood
AL591479.1	1	-0.309810156722692	0.580786277714772	0.593734367236529	0.875959770976474	NA	NA	NA	gene	SLE	blood
LINC00693	3	-0.309813780444599	0.246268481127485	0.208379962479539	0.607941328546525	0.946549343416066	0	0.109864354373046	gene	SLE	blood
AP000436.4	2	-0.309824527436802	1.426007453394	0.82800018226469	0.954809628998465	0.0118731920840656	3.43931846329224	6.32970716096342	gene	SLE	blood
RP11-538P18.2	1	-0.309831275368232	0.580786744785542	0.593709499177406	0.875959770976474	NA	NA	NA	gene	SLE	blood
FAM85B	2	-0.309835781440543	0.461752221660018	0.502220473365936	0.840088764809656	0.368723742779942	0	0.807961088881992	gene	SLE	blood
AL591379.1	1	-0.309853602676517	0.58078723862193	0.593683208452672	0.875959770976474	NA	NA	NA	gene	SLE	blood
MIR4743	1	-0.309858912257768	0.580787356064658	0.593676956433129	0.875959770976474	NA	NA	NA	gene	SLE	blood
RP11-254F19.2	1	-0.309860217388694	0.580787384933178	0.5936754196497	0.875959770976474	NA	NA	NA	gene	SLE	blood
RP11-197N18.7	1	-0.309860967115368	0.580787401516626	0.593674536852201	0.875959770976474	NA	NA	NA	gene	SLE	blood
C16orf74	11	-0.309871298712165	0.2359713793638	0.189124581936126	0.579859034456168	1.05804254246777e-12	0.489265292109627	78.3463307815618	gene	SLE	blood
AC015815.2	1	-0.309872061726905	0.580787646926575	0.59366147310993	0.875959770976474	NA	NA	NA	gene	SLE	blood
RP11-761B3.1	1	-0.30989133911001	0.580788073357974	0.593638774626528	0.875959770976474	NA	NA	NA	gene	SLE	blood
AC105030.1	1	-0.309897991730494	0.580788220525436	0.59363094148892	0.875959770976474	NA	NA	NA	gene	SLE	blood
RP11-826N14.2	1	-0.30990069807064	0.580788280395251	0.593627754920044	0.875959770976474	NA	NA	NA	gene	SLE	blood
AC006116.15	1	-0.309921941142987	0.58078875035368	0.593602742659587	0.875959770976474	NA	NA	NA	gene	SLE	blood
GUCY2GP	4	-0.309927653601049	0.145046553451811	0.0326186503768604	0.221596611052542	0.332783619308443	0.0151488858688883	3.40880658495938	gene	SLE	blood
AC011718.3	2	-0.309931522002078	0.45431782250705	0.495118195492521	0.835479622288892	0.656201159141297	0	0.198171087407848	gene	SLE	blood
AC011933.1	1	-0.309933053804543	0.580788996210696	0.593589658479288	0.875959770976474	NA	NA	NA	gene	SLE	blood
AC000403.1	1	-0.309949741183001	0.580789365419358	0.593570010839982	0.875959770976474	NA	NA	NA	gene	SLE	blood
AC117834.1	1	-0.309958795610703	0.580789565757016	0.593559350340533	0.875959770976474	NA	NA	NA	gene	SLE	blood
AC040163.1	1	-0.30997407231694	0.580789903781501	0.593541364080298	0.875959770976474	NA	NA	NA	gene	SLE	blood
RP11-402L6.1	1	-0.309977028440082	0.580789969192921	0.593537883676621	0.875959770976474	NA	NA	NA	gene	SLE	blood
RP11-143J12.2	1	-0.309977728114086	0.580789984675001	0.59353705991411	0.875959770976474	NA	NA	NA	gene	SLE	blood
RNU6-41P	2	-0.309994518080897	0.461667817848382	0.501923332556724	0.839903127597106	0.370983552864994	0	0.800367375912614	gene	SLE	blood
MIR3135B	3	-0.310002638258133	0.246609004927922	0.208731436449659	0.608319278386463	0.663622646565712	0	0.820083188832321	gene	SLE	blood
MIR4520A	1	-0.310013281588398	0.580790771432202	0.593495201739651	0.875959770976474	NA	NA	NA	gene	SLE	blood
DDX3YP1	1	-0.31003220548993	0.580791190232583	0.593472922681814	0.875959770976474	NA	NA	NA	gene	SLE	blood
AC104654.1	1	-0.310034640353266	0.580791244119801	0.59347005615513	0.875959770976474	NA	NA	NA	gene	SLE	blood
MIR941-1	1	-0.31003635226723	0.580791282007303	0.593468040749756	0.875959770976474	NA	NA	NA	gene	SLE	blood
MTSS1	16	-0.31004649284503	0.104483242893062	0.00300302678806672	0.040194994917283	2.38031816479634e-13	0.127972970527906	93.3134332492503	gene	SLE	blood
AC004791.2	1	-0.310068125777079	0.58079198524543	0.59343063501121	0.875959770976474	NA	NA	NA	gene	SLE	blood
AC133644.2	1	-0.310070209040915	0.715430176023736	0.664721387454591	0.910675798104163	NA	NA	NA	gene	SLE	blood
GAPDHP2	2	-0.310073720997332	0.487376481319921	0.524639650006725	0.855699380606692	0.288172195776986	0.0553298575869341	1.12814108782357	gene	SLE	blood
RP11-370I10.10	1	-0.310080677847417	0.715430734804045	0.664711004644294	0.910675798104163	NA	NA	NA	gene	SLE	blood
YWHAEP4	1	-0.310084865819295	0.715430958345309	0.664706851099416	0.910675798104163	NA	NA	NA	gene	SLE	blood
AC074212.3	1	-0.31010062351396	0.580792704586429	0.593392377925184	0.875959770976474	NA	NA	NA	gene	SLE	blood
RP11-727A23.11	1	-0.310108172977113	0.580792871705294	0.593383490704897	0.875959770976474	NA	NA	NA	gene	SLE	blood
LINC01332	1	-0.310109938570233	0.71543229671456	0.664681984754427	0.910675798104163	NA	NA	NA	gene	SLE	blood
AC009501.4	1	-0.310109980239363	0.580792911712392	0.593381363207809	0.875959770976474	NA	NA	NA	gene	SLE	blood
UGDH	16	-0.310111243702071	0.0983688547372356	0.00161859493930419	0.0250945783385544	0.000244831511329147	0.0858195763575641	41.7582187545671	gene	SLE	blood
RP11-7G23.4	1	-0.310116721059216	0.580793060934963	0.593373427994246	0.875959770976474	NA	NA	NA	gene	SLE	blood
C18orf15	6	-0.310127575041075	0.458719047065025	0.498994280485439	0.838093749755728	5.96300786526172e-13	1.11046066468299	66.3204090562203	gene	SLE	blood
AL391152.1	1	-0.310127944780216	0.580793309403321	0.593360215683755	0.875959770976474	NA	NA	NA	gene	SLE	blood
AC005195.1	1	-0.310145098633491	0.58079368916886	0.593340022848752	0.875959770976474	NA	NA	NA	gene	SLE	blood
RP11-108N13.1	2	-0.310149217702691	0.461570108187431	0.501619412602944	0.83961699592537	0.373597432906228	0	0.791664031054696	gene	SLE	blood
AL662890.1	1	-0.310157742983114	0.580793969112737	0.593325138649249	0.875959770976474	NA	NA	NA	gene	SLE	blood
SCAND3	1	-0.310183297351198	0.580794534916787	0.593295058107926	0.875959770976474	NA	NA	NA	gene	SLE	blood
RP11-25L19.1	1	-0.310188749081565	0.715436504263383	0.664603826345107	0.910675798104163	NA	NA	NA	gene	SLE	blood
RP11-673C5.2	1	-0.310235362762602	0.580795687849347	0.593233773337713	0.875959770976474	NA	NA	NA	gene	SLE	blood
RP11-923I11.4	1	-0.310253081119696	0.580796080246926	0.593212918289255	0.875959770976474	NA	NA	NA	gene	SLE	blood
HMOX2	16	-0.310257143259554	0.0749503990015665	3.48064277052572e-05	0.00110698811336715	0.0153652938725686	0.0384044505023713	29.1540570815289	gene	SLE	blood
PRPSAP1	16	-0.310260202727972	0.0714399401099417	1.40581109063115e-05	0.000520793231187892	0.0314578960481648	0.0317193248214361	26.6796017962994	gene	SLE	blood
AC016582.2	1	-0.310261080992103	0.580796257422446	0.593203502318544	0.875959770976474	NA	NA	NA	gene	SLE	blood
CTD-3141N22.1	1	-0.310279005936623	0.580796654427838	0.593182404667824	0.875959770976474	NA	NA	NA	gene	SLE	blood
RN7SL522P	1	-0.310284317485579	0.58079677207348	0.593176153051692	0.875959770976474	NA	NA	NA	gene	SLE	blood
MTND3P21	1	-0.310288037465273	0.715441806575019	0.664505366657406	0.910675798104163	NA	NA	NA	gene	SLE	blood
C21orf128	1	-0.310300479343943	0.58079713005516	0.593157130987668	0.875959770976474	NA	NA	NA	gene	SLE	blood
CTC-251D13.1	1	-0.310304239264877	0.58079721333924	0.593152705708963	0.875959770976474	NA	NA	NA	gene	SLE	blood
RP11-513G11.3	1	-0.310308656462619	0.580797311183596	0.593147506863123	0.875959770976474	NA	NA	NA	gene	SLE	blood
RP1-179N16.3	2	-0.310339484088126	0.453748178808604	0.494008942177751	0.834819067007283	0.420248484547019	0	0.64962024509972	gene	SLE	blood
DDX28	16	-0.310349907522034	0.123361312614859	0.0118769336682131	0.109515731574503	0	0.185767171310383	129.355145285796	gene	SLE	blood
CTC-459M5.2	2	-0.310361952694581	0.45314642685508	0.493404289547665	0.834423816988384	0.737602375624989	0	0.112245172246262	gene	SLE	blood
ATP5G2P4	2	-0.310362980524827	0.4532085230354	0.493462080967231	0.83443026542898	0.732814632232356	0	0.116542932365432	gene	SLE	blood
AC018737.1	2	-0.310363603390182	0.577291936229299	0.590839524241354	0.875959770976474	0.228896982231808	0.215787843052446	1.44770238572232	gene	SLE	blood
ASF1B	16	-0.310366078939698	0.0877573769916632	0.000405254637178548	0.00830265930850102	0.00266112268351171	0.0590559995209359	34.7586964400411	gene	SLE	blood
RP11-15J10.3	1	-0.310368881787703	0.58079864535856	0.593076626671266	0.875959770976474	NA	NA	NA	gene	SLE	blood
CTD-2143L24.1	1	-0.310389311731912	0.580799098002362	0.593052583320911	0.875959770976474	NA	NA	NA	gene	SLE	blood
RP11-611O2.2	1	-0.310389375775735	0.580799099421357	0.593052507950567	0.875959770976474	NA	NA	NA	gene	SLE	blood
RP11-755B10.3	1	-0.310391205211233	0.580799139955591	0.593050354970894	0.875959770976474	NA	NA	NA	gene	SLE	blood
AC123768.3	1	-0.310396552625033	0.580799258437933	0.593044061865213	0.875959770976474	NA	NA	NA	gene	SLE	blood
GOLGA2B	1	-0.310399079040734	0.580799314416282	0.593041088664052	0.875959770976474	NA	NA	NA	gene	SLE	blood
PDCD11	14	-0.310403846769007	0.130238140590094	0.0171555973792313	0.142955012831714	2.34406694055167e-09	0.171264710520228	67.4637628960713	gene	SLE	blood
RP11-64I17.1	1	-0.310426684862171	0.580799926113892	0.593008601376078	0.875959770976474	NA	NA	NA	gene	SLE	blood
RP11-688G15.3	3	-0.310429195933941	0.170318256183192	0.0683576399915406	0.346934528518267	0.853878341982319	0	0.315933104073326	gene	SLE	blood
PRKRIRP5	1	-0.310435955886856	0.58080013155594	0.592997691185853	0.875959770976474	NA	NA	NA	gene	SLE	blood
RN7SL672P	3	-0.310441303911161	0.253754913264313	0.221182308670809	0.622626651205512	0.940443512503409	0	0.122807386357724	gene	SLE	blood
AC002550.5	1	-0.310441835623782	0.580800261851605	0.592990771934424	0.875959770976474	NA	NA	NA	gene	SLE	blood
AC004062.2	2	-0.310462253436073	0.551841277405145	0.573711796015238	0.875959770976474	0.233627404926052	0.182503798850018	1.41863986170757	gene	SLE	blood
RN7SL349P	1	-0.310476926355867	0.58080103951708	0.592949478164212	0.875959770976474	NA	NA	NA	gene	SLE	blood
LINC00086	1	-0.310504132400101	0.580801642505322	0.592917463890329	0.875959770976474	NA	NA	NA	gene	SLE	blood
RP5-1158E12.2	2	-0.310510225801257	0.552952765403652	0.574423147396421	0.875959770976474	0.232756966664886	0.184844384492145	1.42393401892078	gene	SLE	blood
CTD-2037L6.2	1	-0.310515260362734	0.580801889157863	0.592904369496744	0.875959770976474	NA	NA	NA	gene	SLE	blood
AL355512.1	2	-0.310517202704053	0.756394247029609	0.681422366847067	0.918383591340823	0.111350330878541	0.696005966047598	2.53495117452515	gene	SLE	blood
ERVK13-1	1	-0.310521238738207	0.580802021672833	0.592897334739498	0.875959770976474	NA	NA	NA	gene	SLE	blood
MIR1269B	2	-0.310526277992664	0.461872705095419	0.501379971225145	0.839483144067079	0.366315390183893	0	0.816125599638965	gene	SLE	blood
AC092463.1	1	-0.310534105787404	0.580802306888738	0.592882194222733	0.875959770976474	NA	NA	NA	gene	SLE	blood
RP11-58A12.3	1	-0.310565126011469	0.580802994542833	0.592845693882964	0.875959770976474	NA	NA	NA	gene	SLE	blood
RP11-250H24.6	1	-0.310582209340065	0.580803373273814	0.592825593063054	0.875959770976474	NA	NA	NA	gene	SLE	blood
AC010999.1	2	-0.310586897716194	0.45312503543137	0.49307066297514	0.83417228567025	0.739752415772616	0	0.110344369864543	gene	SLE	blood
C19orf82	1	-0.310596803296473	0.580803696832654	0.592808421600903	0.875959770976474	NA	NA	NA	gene	SLE	blood
HBG2	14	-0.310609893153741	0.160548239092512	0.0530292503567661	0.299971927304712	0	0.294233750883656	143.552363994109	gene	SLE	blood
RNU6-610P	2	-0.310630614417659	0.579792692377593	0.592123379368561	0.875959770976474	0.227172930868727	0.221126110333513	1.45847493255279	gene	SLE	blood
RP11-118F2.3	1	-0.310636632191181	0.580804579945241	0.592761559648248	0.875959770976474	NA	NA	NA	gene	SLE	blood
SQSTM1P1	2	-0.31063978617941	0.485016763577691	0.521865613328059	0.85408606868011	0.290322465602595	0.0509884549829857	1.11812538392988	gene	SLE	blood
RP11-417J8.1	1	-0.310654262353731	0.580804970888589	0.592740816930355	0.875959770976474	NA	NA	NA	gene	SLE	blood
AC008738.2	1	-0.310667276130519	0.580805259479089	0.592725505848428	0.875959770976474	NA	NA	NA	gene	SLE	blood
RP11-506H20.2	2	-0.310667848991322	0.461750623627288	0.501071741298064	0.839370063597323	0.369483570210594	0	0.805400593172468	gene	SLE	blood
AC092685.1	1	-0.310722423002445	0.580806482535915	0.592660626236288	0.875959770976474	NA	NA	NA	gene	SLE	blood
PCNPP4	2	-0.310725643500317	0.556790704426508	0.576799706283262	0.875959770976474	0.229769801627929	0.192964182050867	1.44228582847769	gene	SLE	blood
CTD-3179P9.1	1	-0.310744252116852	0.580806966725036	0.592634945566258	0.875959770976474	NA	NA	NA	gene	SLE	blood
RP11-450I1.2	1	-0.310756678698949	0.580807242372663	0.592620326679431	0.875959770976474	NA	NA	NA	gene	SLE	blood
AC015989.1	1	-0.310768721175652	0.58080750951042	0.592606159839726	0.875959770976474	NA	NA	NA	gene	SLE	blood
KRT8P26	2	-0.310781748047223	0.45095677086261	0.490722055588857	0.832215372505128	0.994309972104576	0	5.08576197619475e-05	gene	SLE	blood
RP11-133L19.2	1	-0.31082668436582	0.580808795448547	0.59253797405159	0.875959770976474	NA	NA	NA	gene	SLE	blood
RN7SL731P	1	-0.310832128999472	0.580808916252245	0.592531569390781	0.875959770976474	NA	NA	NA	gene	SLE	blood
CTD-2576D5.4	1	-0.310849261635262	0.58080929639904	0.592511416069504	0.875959770976474	NA	NA	NA	gene	SLE	blood
AC010733.4	1	-0.310892001045806	0.580810244810966	0.592461142740354	0.875959770976474	NA	NA	NA	gene	SLE	blood
RP11-4H14.1	1	-0.310903202476328	0.580810493398414	0.592447967134391	0.875959770976474	NA	NA	NA	gene	SLE	blood
RNU1-105P	3	-0.310914629531636	0.335130324289439	0.35354118077044	0.749906696252378	0.269416989696049	0.0927275042424558	2.62298990409976	gene	SLE	blood
RP11-435O5.6	1	-0.31091528331098	0.580810761511935	0.592433757304948	0.875959770976474	NA	NA	NA	gene	SLE	blood
AC012506.2	2	-0.310937697915229	0.461762275747911	0.500710780262589	0.839143638589655	0.369425038764258	0	0.805597573845724	gene	SLE	blood
RP11-152O14.4	1	-0.310938310479936	0.580811272589188	0.592406672565906	0.875959770976474	NA	NA	NA	gene	SLE	blood
CTB-187M2.3	1	-0.310940238467527	0.580811315381668	0.592404404880601	0.875959770976474	NA	NA	NA	gene	SLE	blood
HAVCR1P1	1	-0.310940730027335	0.580811326292083	0.592403826712166	0.875959770976474	NA	NA	NA	gene	SLE	blood
TMEM134	16	-0.310958242427497	0.131183182007707	0.0177682535044837	0.14659041223925	0	0.215450204730529	140.477169890731	gene	SLE	blood
RNU6-453P	3	-0.310975047494145	0.518484656257111	0.548655023256798	0.870721036029375	0.0774009503800364	0.482497787748686	5.1175124393	gene	SLE	blood
RP11-507M3.1	1	-0.310977642457952	0.580812145630555	0.592360411460049	0.875959770976474	NA	NA	NA	gene	SLE	blood
RP11-319E16.1	1	-0.310992067110872	0.580812465838054	0.592343446078802	0.875959770976474	NA	NA	NA	gene	SLE	blood
RP11-26J3.1	1	-0.310993020621088	0.58081248700519	0.592342324628125	0.875959770976474	NA	NA	NA	gene	SLE	blood
RP11-27M9.1	1	-0.310996824635401	0.580812571451788	0.592337850628849	0.875959770976474	NA	NA	NA	gene	SLE	blood
RP11-686G23.2	1	-0.311009912299501	0.580812861997061	0.592322458023118	0.875959770976474	NA	NA	NA	gene	SLE	blood
RP11-466L17.1	1	-0.311010046603957	0.580812864978673	0.592322300066626	0.875959770976474	NA	NA	NA	gene	SLE	blood
RP11-142J21.2	2	-0.31103062821806	0.451238047614283	0.490645315104996	0.832186586690434	0.628309456899157	0	0.234360237933014	gene	SLE	blood
CSTF2T	16	-0.311032037334133	0.102980688226747	0.00252528758011141	0.0351719381306675	2.72991454974836e-06	0.107034917474111	53.8999427941848	gene	SLE	blood
RP11-158G18.1	5	-0.311044895962691	0.253400872437958	0.219641651703498	0.622626651205512	0.0828458205632201	0.147224070669417	8.24976271427832	gene	SLE	blood
RP11-34F13.3	1	-0.311047400123705	0.580813694291128	0.592278369152337	0.875959770976474	NA	NA	NA	gene	SLE	blood
AC019201.1	1	-0.311065817791249	0.580814103231284	0.592256709029361	0.875959770976474	NA	NA	NA	gene	SLE	blood
RP11-2C15.1	1	-0.311091742256426	0.580814678890578	0.59222622122023	0.875959770976474	NA	NA	NA	gene	SLE	blood
AP001065.2	1	-0.311110899425068	0.580815104310801	0.592203692439365	0.875959770976474	NA	NA	NA	gene	SLE	blood
RBM15	16	-0.311120333037939	0.0710880269509914	1.20572319411021e-05	0.000457950054778011	0.000634634741392359	0.0395306344609249	39.0283416545044	gene	SLE	blood
AC016739.1	1	-0.311162353412808	0.580816247069523	0.592143184874446	0.875959770976474	NA	NA	NA	gene	SLE	blood
AC092506.1	1	-0.311166327738509	0.715488782216478	0.663634754522316	0.910149282047024	NA	NA	NA	gene	SLE	blood
GS1-179L18.1	1	-0.311168760891867	0.580816389388431	0.592135650192233	0.875959770976474	NA	NA	NA	gene	SLE	blood
AC004840.9	1	-0.311201445096729	0.580817115394556	0.592097216955794	0.875959770976474	NA	NA	NA	gene	SLE	blood
RP11-449J3.3	2	-0.31125039073893	0.45122238850056	0.490323889472777	0.831856399397853	0.631184871776347	0	0.230457411813665	gene	SLE	blood
CCDC135	1	-0.311270041128113	0.58081863934617	0.592016559326446	0.875959770976474	NA	NA	NA	gene	SLE	blood
DDX21	16	-0.311287962214161	0.141222113338123	0.0275072057223824	0.197413661520604	1.11022302462516e-16	0.246560159894433	109.937741388347	gene	SLE	blood
AP001065.15	2	-0.311303462238705	0.572916934528816	0.586877975558433	0.875959770976474	0.23200129097155	0.206402358389268	1.4285495966442	gene	SLE	blood
AC130710.1	1	-0.311310520469509	0.580819538804015	0.591968964955719	0.875959770976474	NA	NA	NA	gene	SLE	blood
RP11-552I14.1	1	-0.31132998254641	0.580819971295812	0.591946082745376	0.875959770976474	NA	NA	NA	gene	SLE	blood
RNVU1-9	1	-0.311339101276966	0.580820173944021	0.591935361708227	0.875959770976474	NA	NA	NA	gene	SLE	blood
RNA5S9	2	-0.311360505797843	0.454483927402398	0.493289751410165	0.834385407275759	0.648644349998007	0	0.207613542149685	gene	SLE	blood
AC010247.1	1	-0.311369899115593	0.580820858416726	0.591899152939459	0.875959770976474	NA	NA	NA	gene	SLE	blood
RP11-526I2.5	1	-0.311380274844487	0.580821089029247	0.591886954537108	0.875959770976474	NA	NA	NA	gene	SLE	blood
RP11-56B16.2	1	-0.311382278959558	0.580821133573887	0.591884598380074	0.875959770976474	NA	NA	NA	gene	SLE	blood
RNU6-1185P	1	-0.311395400032304	0.580821425217563	0.591869172585309	0.875959770976474	NA	NA	NA	gene	SLE	blood
DERL1	16	-0.311407818184379	0.108931802291823	0.00425325785026516	0.0525422502633089	8.07983679962376e-11	0.132154339071448	79.6539028856869	gene	SLE	blood
RP11-464O2.2	1	-0.311410013287183	0.580821750042445	0.591851992750622	0.875959770976474	NA	NA	NA	gene	SLE	blood
CTB-51J22.1	2	-0.311412229639598	0.450994340039159	0.489878920842103	0.831431945200158	0.989613329892517	0	0.000169471661223137	gene	SLE	blood
RNU6-87P	1	-0.311430835441831	0.715502954907097	0.663372681673713	0.909898397692451	NA	NA	NA	gene	SLE	blood
AC084193.1	2	-0.311438283740763	0.453652801131648	0.492390033094182	0.833511957235489	0.426256057169735	0	0.633002648483474	gene	SLE	blood
AC018470.1	1	-0.311449331883001	0.580822624094881	0.591805769764951	0.875959770976474	NA	NA	NA	gene	SLE	blood
KIAA0586	16	-0.311453792960435	0.109295799113454	0.0043768597442425	0.0537015524525231	7.14472925267273e-12	0.130689104914173	85.3836897935669	gene	SLE	blood
OR8K2P	2	-0.311461353544263	0.75874211007085	0.681441409929395	0.918383591340823	0.110342036887199	0.702859500119976	2.5493157053795	gene	SLE	blood
RP1-138B7.5	2	-0.311493658286103	0.454290132710588	0.492920474854813	0.834074580830865	0.660683118170643	0	0.192694849846793	gene	SLE	blood
ZNF781	16	-0.311514528976733	0.0684785300360691	5.38801447044762e-06	0.000229838079083303	0.0100939103615877	0.0322646869035584	30.5473353669936	gene	SLE	blood
RP4-675C20.4	1	-0.311516679570459	0.715507557082862	0.663287639958255	0.909849692426266	NA	NA	NA	gene	SLE	blood
SMIM19	8	-0.311553206963193	0.126051562787603	0.0134497497338788	0.120346584847852	0.226294966823679	0.0307858303861011	9.3833035224737	gene	SLE	blood
RP11-58E21.7	1	-0.31155384903853	0.580824948041527	0.591682908354481	0.875959770976474	NA	NA	NA	gene	SLE	blood
C9orf142	11	-0.311557452910724	0.203506026085233	0.125781869165373	0.477048168733784	2.39981923222388e-10	0.343736928766389	66.1885556332397	gene	SLE	blood
AC112229.4	1	-0.3115694966524	0.580825296033681	0.591664515495947	0.875959770976474	NA	NA	NA	gene	SLE	blood
CTC-546K23.1	1	-0.311586475134058	0.580825673642952	0.591644558614343	0.875959770976474	NA	NA	NA	gene	SLE	blood
SNORA52	11	-0.311597442975911	0.188909910120934	0.0990554875023158	0.414765249356004	1.04874409156963e-09	0.301591426233846	62.83693164822	gene	SLE	blood
RP11-753H16.3	1	-0.311651462693938	0.580827119184132	0.59156817402057	0.875959770976474	NA	NA	NA	gene	SLE	blood
TRAJ16	3	-0.311680524035568	0.15281702135448	0.0413934910716014	0.256956960840841	0.547736739513268	0	1.2039210196247	gene	SLE	blood
RP11-167H9.5	2	-0.311688654780464	0.757314838386553	0.680654056213621	0.91814526754129	0.110949251514226	0.69869559643211	2.54064789282958	gene	SLE	blood
APBB1	16	-0.311735413408266	0.102053751443186	0.0022534596790434	0.0321952666155662	2.39597230944355e-12	0.110028568855675	87.9429531554989	gene	SLE	blood
AC006133.3	2	-0.311738767991001	0.450887032059317	0.489320510506793	0.831055429016956	0.692560324303276	0	0.156327640502314	gene	SLE	blood
RN7SL195P	1	-0.31174774345471	0.580829261338543	0.591455017634945	0.875959770976474	NA	NA	NA	gene	SLE	blood
RP11-129K12.4	1	-0.311753689760362	0.580829393659566	0.591448029456834	0.875959770976474	NA	NA	NA	gene	SLE	blood
RP11-438F14.3	1	-0.311777475259468	0.580829922974747	0.591420076846628	0.875959770976474	NA	NA	NA	gene	SLE	blood
RNU6-344P	3	-0.311777781165333	0.253945442228209	0.219546354245778	0.622626651205512	0.69057103444993	0	0.740472874984236	gene	SLE	blood
RNU7-49P	2	-0.311801450886689	1.04760927374977	0.765984480055085	0.944078804460567	0.0341599796810883	1.70826777477397	4.4866788382724	gene	SLE	blood
OPCML-IT1	2	-0.311803617329333	1.49328432528423	0.834601312882818	0.957200855693669	0.00525868897405857	3.88952618651555	7.78825747053736	gene	SLE	blood
RP11-479O17.10	1	-0.311803847680885	0.580830509905149	0.591389084896175	0.875959770976474	NA	NA	NA	gene	SLE	blood
RP11-315I20.3	2	-0.311833625568853	0.450872966188124	0.489174793699377	0.83098344088315	0.696152203628725	0	0.152505728320585	gene	SLE	blood
ZNF252P-AS1	8	-0.311857056538864	0.195511585206539	0.110693847267112	0.443346529621566	0.00469815108412486	0.177520712940538	20.4375845774068	gene	SLE	blood
CTC-344H19.6	2	-0.311858995214334	0.453109820366901	0.491286800781125	0.832744206391693	0.458549750565682	0	0.549432295787776	gene	SLE	blood
SNTA1	16	-0.311868023751524	0.136517567466139	0.022344897187083	0.172160373387134	3.84648979334656e-11	0.216192991877125	81.4146805436159	gene	SLE	blood
RP11-522L3.6	1	-0.31190138350019	0.580832681035963	0.591274471502249	0.875959770976474	NA	NA	NA	gene	SLE	blood
RPL5P22	2	-0.311909046187359	0.864830164556798	0.718354149761132	0.936267162632577	0.0884802273482307	0.994520052247127	2.90180858762181	gene	SLE	blood
DHX32	16	-0.311916373759859	0.105368240954651	0.00307389125386755	0.0409008201533677	8.90091664668136e-05	0.104989019746692	44.5851250965205	gene	SLE	blood
RP11-451G4.2	1	-0.311917182614828	0.58083303278472	0.591255907197966	0.875959770976474	NA	NA	NA	gene	SLE	blood
KRT19P1	2	-0.311920970113914	0.451201529859076	0.489369578453148	0.831116417515963	0.636155048268073	0	0.223806087881348	gene	SLE	blood
MIR5010	1	-0.31192162125173	0.580833131608933	0.591250691757076	0.875959770976474	NA	NA	NA	gene	SLE	blood
SNX25	16	-0.311927178840302	0.0692181968166538	6.59264328137514e-06	0.000273954689198354	0.000198318936704633	0.042110129147776	42.3525969325931	gene	SLE	blood
KIR3DL2	14	-0.311943441851344	0.087056921057884	0.000339394369963436	0.00720092932146473	0.0001125724097365	0.063346614489671	40.5529047279615	gene	SLE	blood
KB-1125A3.10	2	-0.311948705671705	0.450940447356533	0.489079505594554	0.830962932265499	0.996082716473199	0	2.41042364528411e-05	gene	SLE	blood
RP11-804F13.1	1	-0.311958261040001	0.580833947430066	0.591207640564277	0.875959770976474	NA	NA	NA	gene	SLE	blood
RN7SKP250	3	-0.311978632694966	0.256871671862917	0.224544983493158	0.622626651205512	0.436099137030884	0	1.65977136593695	gene	SLE	blood
RP11-422J8.1	1	-0.311983702170459	0.580834513957699	0.591177748578166	0.875959770976474	NA	NA	NA	gene	SLE	blood
CTD-2165H16.4	3	-0.312006197403931	0.170349042238411	0.0670155079539951	0.343133959865288	0.849424588770063	0	0.326392226246038	gene	SLE	blood
STEAP3-AS1	3	-0.312024904791709	0.246864611524914	0.206247422656517	0.605288527459015	0.65212646085753	0	0.855033554985064	gene	SLE	blood
SMARCE1P1	2	-0.31205271413627	0.175253443308151	0.0749811472531593	0.366225966900039	0.994839991162041	0	4.18241210276169e-05	gene	SLE	blood
SLC25A45	16	-0.312066222945399	0.139898833641568	0.0257039004657178	0.189471123982905	0	0.247821799274518	144.683566543855	gene	SLE	blood
RP11-322L20.1	1	-0.312076021460506	0.580836570123483	0.591069284853131	0.875959770976474	NA	NA	NA	gene	SLE	blood
TAS2R15	1	-0.312082114777839	0.580836705857009	0.591062126322827	0.875959770976474	NA	NA	NA	gene	SLE	blood
RP11-669M2.1	2	-0.312082148974988	0.45084132622183	0.488798113625517	0.830742527328451	0.704811395318788	0	0.143514936600618	gene	SLE	blood
CTD-2090I13.1	2	-0.312115905896347	0.72033527374207	0.664802251497189	0.910707569430835	0.145034410156251	0.562382413599517	2.12371459311967	gene	SLE	blood
RNA5SP435	2	-0.312121767109266	0.721771334705195	0.665422687222445	0.911067968034049	0.144343937952355	0.56627421310339	2.13102783492507	gene	SLE	blood
RP11-916L7.1	2	-0.312137757748258	0.450996373740309	0.488870121401053	0.83078194893604	0.992799924364844	0	8.14340028738963e-05	gene	SLE	blood
GEMIN4	16	-0.312152647776621	0.118505056485526	0.00843638281916241	0.0863502265446046	1.67498204195482e-09	0.157917721666979	72.3832558099719	gene	SLE	blood
AC092811.1	1	-0.312159822815382	0.580838437095435	0.590970837567408	0.875959770976474	NA	NA	NA	gene	SLE	blood
G3BP2	16	-0.31219646673251	0.122138690422286	0.0105858272725867	0.100504220400052	0	0.185228739681379	164.846561608961	gene	SLE	blood
RUVBL1-AS1	3	-0.312202610783109	0.246854707458309	0.205970954999156	0.604881472224292	0.83149238879462	0	0.36906626795078	gene	SLE	blood
ZNF721	16	-0.312218604112846	0.116892615732797	0.00756286777233697	0.0801364564845026	3.20491388983157e-09	0.154166637098564	70.8086042430569	gene	SLE	blood
NLK	16	-0.312225826724886	0.127752032182735	0.014525470638098	0.126842559640706	7.88258347483861e-15	0.196519288536184	101.15550319968	gene	SLE	blood
RP11-170N11.1	1	-0.31228345441208	0.580841192331377	0.59082561442796	0.875959770976474	NA	NA	NA	gene	SLE	blood
PYURF	5	-0.312297803211668	0.0941216354138358	0.000906568394068487	0.0157745398001509	0.819460919680534	0	1.54040507704577	gene	SLE	blood
ACN9	1	-0.312336038913869	0.580842364548745	0.59076385195035	0.875959770976474	NA	NA	NA	gene	SLE	blood
RANP3	2	-0.312351944815384	0.453617584038232	0.491087681622838	0.832579215008141	0.428933736761427	0	0.6257088011805	gene	SLE	blood
CYP51A1P2	1	-0.312371251332509	0.715553438935757	0.662441382382547	0.909320460876669	NA	NA	NA	gene	SLE	blood
RP11-119H12.4	2	-0.312434072252128	0.454431689533472	0.491750670109631	0.833054782784889	0.653672110933559	0	0.201301806470348	gene	SLE	blood
hsa-mir-3195	1	-0.312452860448563	0.58084496944034	0.590626652627532	0.875959770976474	NA	NA	NA	gene	SLE	blood
RP11-34F13.2	1	-0.312459907920739	0.580845126615959	0.590618376356141	0.875959770976474	NA	NA	NA	gene	SLE	blood
RP11-809C18.5	1	-0.312461307678852	0.580845157834356	0.590616732542967	0.875959770976474	NA	NA	NA	gene	SLE	blood
AC005229.1	2	-0.31247777803071	1.02382576897873	0.760209255227715	0.944078804460567	0.0502908606530269	1.5637169022455	3.83173462612474	gene	SLE	blood
C12orf61	1	-0.312489417354451	0.580845784785505	0.590583722301914	0.875959770976474	NA	NA	NA	gene	SLE	blood
MAP4K5	16	-0.312501122929612	0.168940252716794	0.064346269782993	0.334656220249497	0	0.390934234339578	231.307857447195	gene	SLE	blood
AC002116.8	1	-0.312537431536241	0.580846855810644	0.590527339667599	0.875959770976474	NA	NA	NA	gene	SLE	blood
NUMA1	16	-0.312538370073862	0.0797379980924491	8.87084567379385e-05	0.00243295364869232	1.73167491024362e-06	0.062479987889097	55.0796160377999	gene	SLE	blood
AC005884.1	1	-0.312545166608417	0.58084702836772	0.590518256700791	0.875959770976474	NA	NA	NA	gene	SLE	blood
RP11-434B12.1	2	-0.312562452397054	0.899847609925483	0.728328070272394	0.940728030719167	0.0782599335222446	1.11141241745314	3.100673039819	gene	SLE	blood
GINM1	8	-0.312577664294136	0.157952492362073	0.0478233615003084	0.281306293764573	0.0582161384312704	0.0865858332411777	13.6275631843396	gene	SLE	blood
AC013489.1	1	-0.312580515303305	0.580847816994207	0.590476749150809	0.875959770976474	NA	NA	NA	gene	SLE	blood
RNU6-597P	3	-0.312586224379309	0.255200425552346	0.220625860422882	0.622626651205512	0.458417932320108	0	1.55994798994957	gene	SLE	blood
DCAF12	11	-0.312631902282834	0.235171450258762	0.183723081844702	0.573670590490115	8.54871728961371e-15	0.489303604083894	88.9688516996884	gene	SLE	blood
AC096579.1	1	-0.312632008011786	0.580848965949987	0.590416287497706	0.875959770976474	NA	NA	NA	gene	SLE	blood
DUS1L	16	-0.312635666305276	0.124303577952078	0.0118999338596813	0.109663776244391	3.2785115733347e-09	0.171541193878972	70.7533772476819	gene	SLE	blood
CTD-2526M8.3	2	-0.31265132150283	0.453309374460302	0.490377529418137	0.831856399397853	0.729967605473027	0	0.119141378828652	gene	SLE	blood
RP5-1118D24.2	5	-0.312660369654914	0.149645292190852	0.0366768426596356	0.238826743599027	0.448435238591902	0	3.69787383271667	gene	SLE	blood
UFSP2	15	-0.312662035590131	0.117441324262752	0.00776126055798628	0.0814952777457835	1.38737795973842e-06	0.133645972871397	53.8043990091746	gene	SLE	blood
RP11-196G18.24	5	-0.31272421068622	0.233029218534887	0.17959738789011	0.571878639850572	0.141834901371841	0.102937180039813	6.88966822485613	gene	SLE	blood
U47924.30	4	-0.312737706134404	0.530505879212001	0.555520235819468	0.875282494887873	5.69748587331276e-06	0.955211398988542	27.0679078617145	gene	SLE	blood
EXD2	14	-0.312762230154332	0.116545636476082	0.00728335166911619	0.0779990406029817	1.87302284015978e-07	0.128383450494348	56.8955538022678	gene	SLE	blood
CCDC86	15	-0.312771449269923	0.114401586253532	0.00625741765079986	0.0696576085790397	4.29090595399639e-06	0.123491199802118	50.9126873263759	gene	SLE	blood
RP11-120J4.1	2	-0.312837569005393	0.461940518422854	0.498263343528901	0.837940895268699	0.366621098924492	0	0.815085094488976	gene	SLE	blood
USP9Y	15	-0.312847656185327	0.186710499350887	0.0938212473131616	0.41074571981439	0	0.441447758613762	179.653175259599	gene	SLE	blood
RP11-472G23.3	2	-0.312876052302219	0.451066761814946	0.487910639335461	0.830223591388624	0.982138789672107	0	0.000501203621635216	gene	SLE	blood
AP000281.1	2	-0.312880757196729	1.20460093158973	0.795065801442204	0.944078804460567	0.0262081072222198	2.32949816743804	4.94223629442747	gene	SLE	blood
D87015.1	1	-0.312889626144475	0.580854716986078	0.590113845910217	0.875959770976474	NA	NA	NA	gene	SLE	blood
FKSG63	1	-0.312897176200223	0.580854885603201	0.590104983418239	0.875959770976474	NA	NA	NA	gene	SLE	blood
RP11-24B13.1	1	-0.312940629780358	0.580855856140096	0.590053977586379	0.875959770976474	NA	NA	NA	gene	SLE	blood
PNN	16	-0.312960413983421	0.0953603032140698	0.00103120001408781	0.017484432780861	1.74551550990998e-09	0.0939319174220849	72.283370164236	gene	SLE	blood
RP11-380B22.1	1	-0.312968791692057	0.580856485208271	0.590020922342982	0.875959770976474	NA	NA	NA	gene	SLE	blood
SLMO2P3	1	-0.31297295768341	0.58085657827107	0.590016032562665	0.875959770976474	NA	NA	NA	gene	SLE	blood
RNU6-454P	3	-0.312979708778255	0.25366177558895	0.217260086640995	0.621147259633034	0.841127885337503	0	0.346023134296266	gene	SLE	blood
RP11-69E11.4	1	-0.313034085803144	0.580857943934045	0.589944286612636	0.875959770976474	NA	NA	NA	gene	SLE	blood
CTC-490E21.12	1	-0.313051653466053	0.580858336461846	0.589923668319593	0.875959770976474	NA	NA	NA	gene	SLE	blood
RP11-291C6.1	2	-0.313063059643849	0.451216803899944	0.487795353181448	0.830122562527239	0.63705665568467	0	0.222612286026966	gene	SLE	blood
AC005363.9	1	-0.313066689172805	0.580858672433489	0.589906021954576	0.875959770976474	NA	NA	NA	gene	SLE	blood
RNU6-1167P	3	-0.313098794482544	0.256378506385628	0.22199648126849	0.622626651205512	0.538968913436285	0	1.23619476850324	gene	SLE	blood
RP11-729L2.2	1	-0.313125804497001	0.580859993515144	0.589836645058184	0.875959770976474	NA	NA	NA	gene	SLE	blood
SAMD1	16	-0.313169890772611	0.125081590283716	0.012289355118648	0.112285916007401	8.1694673248478e-10	0.179997884302964	74.1175389220178	gene	SLE	blood
RP11-561P12.2	1	-0.313185889907403	0.580861336528359	0.589766134020934	0.875959770976474	NA	NA	NA	gene	SLE	blood
TVP23C	8	-0.313249787033687	0.206322989706563	0.128951499604236	0.483840059968062	1.02257250467197e-06	0.244697554251524	40.471258068045	gene	SLE	blood
AP000936.4	2	-0.313268051861006	0.545157590791141	0.565536414427744	0.875959770976474	0.238924382451371	0.168495023466208	1.38692912337232	gene	SLE	blood
FAM103A2P	1	-0.313283308676676	0.580863514547933	0.589651821080561	0.875959770976474	NA	NA	NA	gene	SLE	blood
ZNF286A	15	-0.313302947848051	0.108385638199189	0.00384468555137406	0.0485780903143508	2.15938378289593e-12	0.127293619170571	85.9891913812181	gene	SLE	blood
LAT	15	-0.313324524683999	0.070884453936079	9.86027618222921e-06	0.000385160559368054	0.000183884868309891	0.0400023246442101	40.908204507246	gene	SLE	blood
KIAA0391	16	-0.313327805818432	0.0872021545509851	0.000326742016141518	0.00699119443277328	0.000564753317353617	0.0663622745628037	39.3667599583618	gene	SLE	blood
RPL3P11	2	-0.313332404355731	0.451031136321885	0.487241835525712	0.829711421797437	0.99154028980788	0	0.00011242091674783	gene	SLE	blood
SNORD116-18	3	-0.313342826000761	0.267894823747757	0.242142380048327	0.642377906111567	0.206629067042589	0.0793297655900889	3.15366007965588	gene	SLE	blood
NKTR	16	-0.313351330288218	0.0941537639806884	0.00087446512845773	0.0153299586202541	1.93178806284777e-14	0.101018832757186	99.094609407197	gene	SLE	blood
RTTN	16	-0.313361883439427	0.136633003776883	0.0218217231934086	0.169734841855487	2.03170813506404e-14	0.229651552800219	98.9874649635736	gene	SLE	blood
RP3-470L22.1	2	-0.313394285344664	0.454778006078656	0.490750984723215	0.832215372505128	0.634885230271535	0	0.225494062633458	gene	SLE	blood
RP11-711C17.2	2	-0.313449425717792	0.450874535711691	0.486927959306075	0.829501659135968	0.703251749654748	0	0.1451111981697	gene	SLE	blood
RN7SL529P	1	-0.313461395913309	0.580867497825605	0.589442880036879	0.875959770976474	NA	NA	NA	gene	SLE	blood
ARL2	16	-0.313468880106229	0.106962492766319	0.00338261273477386	0.0440255446458935	4.96528536930718e-06	0.111531324940134	52.3383178780625	gene	SLE	blood
RP11-146D12.5	2	-0.313489813786197	0.451250673261492	0.487235033831831	0.829711421797437	0.63312599240851	0	0.227845483197811	gene	SLE	blood
URGCP	11	-0.313500198985142	0.193748673841487	0.105646086750692	0.430693399270246	8.38218383591993e-14	0.333668955902934	83.9553914598122	gene	SLE	blood
RP11-379J13.2	2	-0.313536609301213	0.480893731683505	0.514409360434472	0.848819991513796	0.294122274463115	0.0434226263862315	1.10065559119743	gene	SLE	blood
HMGB3P7	2	-0.313537913698243	0.453338642150873	0.48917621730763	0.83098344088315	0.729623177053295	0	0.119457908167808	gene	SLE	blood
CTC-503J8.4	2	-0.313547330921761	0.453111751186473	0.488945646035737	0.830879079355492	0.460074370929011	0	0.545713727857627	gene	SLE	blood
MIR3125	3	-0.31358445541454	0.269189767353263	0.244051509893357	0.644845242392559	0.346523788556745	0.0177235764173137	2.11960761773065	gene	SLE	blood
RP11-324D17.3	1	-0.313606876779874	0.71561999654401	0.661218828422184	0.908719395081393	NA	NA	NA	gene	SLE	blood
RP11-820L6.1	1	-0.313624923223034	0.580871157410905	0.58925105530403	0.875959770976474	NA	NA	NA	gene	SLE	blood
UBL7-AS1	7	-0.313627444599516	0.204849454774183	0.125765858495198	0.477016088400421	0.00080079965725377	0.183916920243936	22.9871327599047	gene	SLE	blood
ZFP14	15	-0.313628837580769	0.106666580319838	0.00327923465633541	0.0431040984529428	6.65916285252921e-05	0.0993320737197169	43.6824063507812	gene	SLE	blood
RP11-736K12.1	2	-0.31364715018957	0.45088503985055	0.486663366148064	0.829218187105751	0.701646898456583	0	0.146764288453487	gene	SLE	blood
UFC1	16	-0.313658968105856	0.117672125388907	0.00768663198261306	0.0810154929378064	1.79265446931254e-09	0.149221520230055	72.2188251501362	gene	SLE	blood
RNA5SP294	3	-0.313666552055956	0.254436363505883	0.217654200213973	0.621637661917438	0.601930096320441	0	1.01522791896938	gene	SLE	blood
EIF2S3L	2	-0.313691783449845	0.609101832294072	0.606548041165789	0.878852968014451	0.207696057003173	0.285564867492728	1.58741353536692	gene	SLE	blood
POLR2H	16	-0.313706620190578	0.0933618778572232	0.000779101135457317	0.0140360425039619	0.00139166630842735	0.072870616915245	36.7169664711129	gene	SLE	blood
FAU	15	-0.313725695639718	0.157379713642375	0.0462142056215063	0.275822344294737	3.33066907387547e-16	0.28744154519339	106.362390188095	gene	SLE	blood
RP3-405J10.3	3	-0.313748693570501	0.170448152142776	0.0656614222186738	0.338948382771992	0.680896187803833	0	0.768690850539197	gene	SLE	blood
RP11-177H13.2	1	-0.313798303194031	0.580875039548774	0.589047708384242	0.875959770976474	NA	NA	NA	gene	SLE	blood
RP11-404P21.1	2	-0.313804817762962	0.454335153713834	0.489760277515192	0.831350904051755	0.662037429154279	0	0.191058095441484	gene	SLE	blood
FAM108A9P	1	-0.313858523506488	0.580876388433208	0.588977088140771	0.875959770976474	NA	NA	NA	gene	SLE	blood
RP11-1L12.3	1	-0.313874674092037	0.580876750236248	0.588958149128674	0.875959770976474	NA	NA	NA	gene	SLE	blood
RP1-149A16.3	1	-0.313900558943683	0.580877330143244	0.588927795872674	0.875959770976474	NA	NA	NA	gene	SLE	blood
EEF1E1-BLOC1S5	5	-0.313933928027459	0.173409336337683	0.0702394401636456	0.352572311562937	0.141391329123543	0.0557054006421925	6.89775026893746	gene	SLE	blood
RP11-849N15.4	2	-0.313935268489557	0.451024389776504	0.486397875840826	0.829019085817005	0.995993126020043	0	2.52194084360285e-05	gene	SLE	blood
CH507-145C22.1	1	-0.313973646454964	0.715639802160957	0.660856178094743	0.908559334528854	NA	NA	NA	gene	SLE	blood
RP11-396C23.3	2	-0.31404260828979	0.45371751309726	0.48884032299536	0.830753661079881	0.424804270574039	0	0.636986141970146	gene	SLE	blood
SMIM7	8	-0.31407721911404	0.124978642252419	0.0119693340966263	0.110206858534287	0.00649954401559472	0.0626575978806486	19.6008498129999	gene	SLE	blood
RP1-71H24.1	2	-0.314079714987712	0.478488849239876	0.511567282007697	0.84666160476684	0.296343108760686	0.0390625429935418	1.09057831379087	gene	SLE	blood
RP11-484D2.5	2	-0.314141220126844	0.450901567284027	0.485993198917879	0.828700525707291	0.700015017034431	0	0.14845624031133	gene	SLE	blood
CH17-351M24.1	2	-0.314144288939953	0.278098710998462	0.258638770326343	0.665054577842486	0.315747193076556	0.00235108023447775	1.00648169841948	gene	SLE	blood
RP11-510N19.3	2	-0.314194918614798	0.462141992003995	0.496588912825097	0.836606356043199	0.362826501432813	0	0.828086224733044	gene	SLE	blood
RP11-10N23.2	2	-0.31421453912734	0.450913604902867	0.485903065330391	0.828700525707291	0.697515191832915	0	0.151069712289065	gene	SLE	blood
MFSD8	16	-0.314216258886454	0.113987223389936	0.00584071938399594	0.0661616496505264	6.55031584528842e-15	0.153431901250257	101.594950037139	gene	SLE	blood
AK4P3	2	-0.314218617678839	0.454791526998959	0.489624030878227	0.831301519699688	0.635503075997266	0	0.224671787454904	gene	SLE	blood
NIF3L1	16	-0.31423126958575	0.11298136915342	0.00541473077628703	0.0625591073756388	4.62357781949585e-07	0.132348793932422	58.4638923389306	gene	SLE	blood
RECK	16	-0.314263949304989	0.114874574954187	0.00622451540650811	0.0694014239402069	0	0.163099642881505	126.982048280725	gene	SLE	blood
CTD-2140G10.4	2	-0.314362558904078	0.461841186608087	0.496078790417053	0.836193014493817	0.37042370044395	0	0.802242644444962	gene	SLE	blood
RP13-726E6.2	1	-0.314387191832924	0.580888241135428	0.588357308739078	0.875959770976474	NA	NA	NA	gene	SLE	blood
AC007750.5	1	-0.314397827028002	0.580888479777863	0.588344844148764	0.875959770976474	NA	NA	NA	gene	SLE	blood
CCDC66	16	-0.314408762668427	0.0800380356638612	8.55691302670206e-05	0.00236845745820283	0.0087968910919346	0.0473422367004655	30.9955641718651	gene	SLE	blood
RP11-90C4.3	2	-0.314447937263084	0.462123215018245	0.496224781966068	0.836349821307577	0.363501946310707	0	0.825758262789719	gene	SLE	blood
RP13-467H17.1	3	-0.314458165318899	0.486617885761753	0.51814227121994	0.851676353741039	0.0468411383681897	0.472188449697228	6.12198687442681	gene	SLE	blood
CHST7	16	-0.314472539274892	0.113029605348166	0.00539894435158737	0.0624566890255152	7.72802594350974e-06	0.12871103115826	51.1746373225363	gene	SLE	blood
HLA-DQB1	16	-0.314483184892773	0.0972163289996981	0.00121693748557308	0.0198927076607796	0	0.108724198204585	123.501984416981	gene	SLE	blood
RN7SL756P	3	-0.314494286725336	0.253651238393277	0.215023881652476	0.618359038647955	0.948297719671866	0	0.106173551487611	gene	SLE	blood
RPL37P2	3	-0.314499675915065	0.533868209090897	0.555796814458551	0.875478046625738	0.0829184369632133	0.496781254105132	4.9797956830587	gene	SLE	blood
RP1-118J21.5	1	-0.31451670777619	0.580891147877854	0.58820552367911	0.875959770976474	NA	NA	NA	gene	SLE	blood
RNA5SP249	2	-0.31451875859195	0.605176926382342	0.603263114841691	0.87708102667217	0.19452509636028	0.30040798777727	1.68300907681636	gene	SLE	blood
RP11-690I21.3	2	-0.314582378209056	0.451087411617463	0.485560799331288	0.828451168791528	0.986237414451133	0	0.000297552096393481	gene	SLE	blood
RP11-143K11.1	1	-0.314596069314329	0.5808929295831	0.58811252669786	0.875959770976474	NA	NA	NA	gene	SLE	blood
RP11-1136G4.1	2	-0.314611582741295	0.47879788918295	0.511125361239845	0.846400450841076	0.296062895395347	0.0396101532121909	1.0918444683691	gene	SLE	blood
A2ML1-AS1	2	-0.314629585439776	0.46209957325525	0.495953959019678	0.836136530757845	0.364237210480595	0	0.823230922374123	gene	SLE	blood
CTB-75G16.1	2	-0.314644113949538	0.725286296089339	0.664418743473956	0.910675798104163	0.142789277026312	0.575594601393657	2.14763945704852	gene	SLE	blood
MRPL49	16	-0.314734420299354	0.127800963478945	0.0137898288246658	0.122504494803427	3.20618075422274e-08	0.180142579837329	65.1577257847217	gene	SLE	blood
RP11-258F1.1	2	-0.3147754698283	0.454561907557291	0.488635333753599	0.830606426230652	0.64993708587526	0	0.205979453405853	gene	SLE	blood
EIF2S2P5	2	-0.314780320946112	0.451061275661759	0.485261009169969	0.82821393002061	0.992534402319543	0	8.75511219069866e-05	gene	SLE	blood
RP11-805I24.4	2	-0.314794062163729	0.451256349134962	0.48543066285915	0.828346804219168	0.635946397647472	0	0.224082915057897	gene	SLE	blood
RNU6-604P	3	-0.31482268196067	0.656999033559915	0.631808540091154	0.892340196460629	0.01545156541628	0.969492390450327	8.34008991865796	gene	SLE	blood
AC005741.2	2	-0.314843510356276	0.451316270529695	0.485420063128839	0.828346804219168	0.627159786569362	0	0.235932021688194	gene	SLE	blood
DARS2	16	-0.314846803162757	0.119151304653833	0.00823179231044613	0.0848672315939119	1.37314337456118e-07	0.150234577969755	61.5310654243954	gene	SLE	blood
CACNA2D2	16	-0.314864314194532	0.101767962030098	0.0019751516543793	0.0292580919196904	1.40061444520168e-06	0.102406119219444	55.6271067388345	gene	SLE	blood
RP11-84A14.4	1	-0.314904540377397	0.580899859126279	0.587751128602649	0.875959770976474	NA	NA	NA	gene	SLE	blood
RP11-603J24.14	2	-0.314947141025318	0.755094767107153	0.676608060742967	0.916627900271927	0.11188287068602	0.692250830588276	2.52742206342668	gene	SLE	blood
MSX2P1	10	-0.314951512311377	0.143074649894689	0.0277141572429938	0.198352017793758	5.62958356487009e-07	0.137054551453703	46.1576479207573	gene	SLE	blood
TRGV4	4	-0.31500082792815	0.375185748513884	0.401140363078764	0.790480147540127	0.0133339288710765	0.357068871781824	10.7210575591719	gene	SLE	blood
RN7SL164P	3	-0.315030230141797	0.256454894523312	0.219295329663532	0.622626651205512	0.405835042340372	0	1.80361700319346	gene	SLE	blood
RPL29P7	5	-0.315038929451494	0.108209332618347	0.00359831385827291	0.0461228742412095	0.893818886771908	0	1.10285548773386	gene	SLE	blood
JADE2	7	-0.315068096692002	0.167902112355538	0.0605868321196061	0.322307220762638	0.00149479767936533	0.122637980071035	21.4940810488379	gene	SLE	blood
AC005517.3	2	-0.315091189066826	0.462111682634766	0.495333341410272	0.835602503863714	0.364336013472908	0	0.822891842784535	gene	SLE	blood
LINC00494	8	-0.315103879187664	0.257503729476713	0.221070453139418	0.622626651205512	2.97678115235289e-06	0.39006720533834	38.0406088246017	gene	SLE	blood
NOL11	16	-0.315121212498717	0.109774781592606	0.00409673231158793	0.0510076686372617	6.14469519266692e-06	0.11866654968963	51.7786852423633	gene	SLE	blood
RP11-305A4.3	2	-0.315128456335109	0.453337815526488	0.48697419410764	0.829501659135968	0.733059175250192	0	0.116321233032243	gene	SLE	blood
TRBV25OR9-2	2	-0.315153183600902	0.451217918347765	0.484895777043695	0.827926147255181	0.643005814338681	0	0.214832509373307	gene	SLE	blood
GCNT1P3	3	-0.315205184860497	0.318620870877459	0.322526274443136	0.717870430356326	0.22938446798592	0.121054388191556	2.94471156740475	gene	SLE	blood
KLHL24	16	-0.315272879328867	0.136527159086893	0.0209307128996365	0.164632000214938	0	0.233977256445329	138.344335338367	gene	SLE	blood
GATAD2B	16	-0.315326565895747	0.114338416037964	0.00581854344207598	0.0660051471680757	3.03226055375916e-09	0.144227307020796	70.943267809196	gene	SLE	blood
POLR3B	16	-0.315331940570597	0.113408282721006	0.00542749494887393	0.0626492806022888	5.39612943217804e-09	0.142961190171218	69.5390146953187	gene	SLE	blood
RP11-386I14.3	2	-0.315437817929705	0.480598491513272	0.511602971563605	0.84667972784342	0.294411693556748	0.0428516873872411	1.09933680679038	gene	SLE	blood
RP11-324J13.1	2	-0.315439597246757	0.899673930970485	0.725876849828115	0.939572803538042	0.0784263035663529	1.11049011079477	3.09721604189251	gene	SLE	blood
RP11-831H9.11	1	-0.315451666801722	0.580912166362974	0.587110411607328	0.875959770976474	NA	NA	NA	gene	SLE	blood
RN7SL820P	2	-0.315475539163859	0.454653989471405	0.487757151230594	0.830122562527239	0.645679287508438	0	0.211391054854745	gene	SLE	blood
MAP4K1	16	-0.31552386395273	0.0880520418635625	0.000339177532479857	0.00719874680242783	1.89365594094326e-07	0.0791147776725451	60.7228669284868	gene	SLE	blood
AP000769.1	1	-0.315563971602539	0.580914695193514	0.586978941182043	0.875959770976474	NA	NA	NA	gene	SLE	blood
RP11-68E19.1	2	-0.315571206803993	0.451220587118907	0.484319356779794	0.827580931360913	0.643842832826309	0	0.213751422886994	gene	SLE	blood
AC005901.1	1	-0.315601183877871	0.71572796205894	0.659248245115099	0.907589985481439	NA	NA	NA	gene	SLE	blood
PGBD4P1	2	-0.315618412533454	0.462377126806914	0.494859926939926	0.835334769250974	0.358341581219362	0	0.843696936589605	gene	SLE	blood
CELSR2	16	-0.315623088281132	0.118673264030712	0.00782341374884458	0.0817884666534712	1.5949237486268e-09	0.157920524698067	72.501821791678	gene	SLE	blood
PI3	16	-0.315625122375618	0.0692286184353483	5.13558973110475e-06	0.000221268249785654	0.0695909661092531	0.0258045157103635	23.7428517785898	gene	SLE	blood
LINC01034	2	-0.315653608226841	0.478592946266233	0.509545827744954	0.845302792569935	0.296262191290556	0.0392204986839964	1.09094378468018	gene	SLE	blood
RP11-35G9.3	2	-0.315744848904169	0.175298968182625	0.0716746454056644	0.356752216529392	0.821483706652968	0	0.0509120873126977	gene	SLE	blood
RP11-483E23.9	1	-0.31575503703997	0.715736318942399	0.659096357223913	0.90747238620262	NA	NA	NA	gene	SLE	blood
CTA-292E10.7	2	-0.315809225700308	0.450887746762986	0.483667223459191	0.827011293464769	0.711793067249409	0	0.136492576716997	gene	SLE	blood
RP11-216N14.8	1	-0.315829861925909	0.580920685940349	0.586667735972148	0.875959770976474	NA	NA	NA	gene	SLE	blood
CCAR1	16	-0.315831164768646	0.18073823260454	0.080559176365452	0.382572692690775	0	0.451352786304685	250.036571232088	gene	SLE	blood
RP11-136K7.1	2	-0.315839072724903	0.450930972145867	0.483667817071659	0.827011293464769	0.701006104689799	0	0.147427343398492	gene	SLE	blood
CTA-313A17.3	2	-0.31584199362845	0.453633994484044	0.486273211624562	0.828911180057274	0.430911785387956	0	0.620364721739988	gene	SLE	blood
ZNF25	16	-0.315878338722234	0.111945404658031	0.00477671926799895	0.0571748946607196	1.14513666327198e-08	0.137798416601798	67.6966783553338	gene	SLE	blood
AMOT	16	-0.315907786259048	0.0897958557499292	0.000434703516742914	0.00878067739943481	0.000287801571033808	0.0678865957858776	41.2998471348376	gene	SLE	blood
AC009120.6	6	-0.315933071820001	0.119669620089543	0.00828952450521311	0.0853032317241407	0.397102364523345	0.00294585537168504	5.15631924864656	gene	SLE	blood
CTD-2256P15.3	1	-0.315977086576934	0.715748387075506	0.658877178245241	0.907262016288514	NA	NA	NA	gene	SLE	blood
RP1-125I3.2	2	-0.31600452246197	0.941811115219727	0.737226408161207	0.943130354288249	0.053027206605644	1.30272379100083	3.74306137286841	gene	SLE	blood
MOCS3	16	-0.316014283899042	0.113843996995539	0.00550569714694997	0.0633205296600148	1.35289766955982e-06	0.131682433128166	55.716406294623	gene	SLE	blood
GDI2P2	2	-0.316107703047695	0.451125531144479	0.483484661445435	0.826880257524045	0.986030201245309	0	0.000306580520951049	gene	SLE	blood
SUB1P1	3	-0.316121817018243	0.271656218616838	0.244552361597677	0.645475775146534	0.34536482348058	0.0169065334626284	2.12630792260617	gene	SLE	blood
RP5-1039K5.12	1	-0.316125653038919	0.715756466112554	0.658730554932748	0.907155656350556	NA	NA	NA	gene	SLE	blood
RP11-2L13.1	2	-0.316140465229135	0.454826749357735	0.487005872816495	0.829533249142665	0.636741836045725	0	0.223028689276271	gene	SLE	blood
SLAIN2	14	-0.316161660158971	0.097007514921288	0.00111748119525204	0.0186334384201966	1.32859211410263e-08	0.0842580087884332	63.3206180981914	gene	SLE	blood
MIR3660	3	-0.316172546201862	0.247973376136886	0.202299976224597	0.599534246622918	0.463005095464192	0	1.54003443926846	gene	SLE	blood
LINC01467	2	-0.316207847288531	0.271401517640045	0.243981590299401	0.64482234353241	0.812948058162953	0	0.0559911866244954	gene	SLE	blood
RNA5SP119	3	-0.316253080654082	0.25496752895289	0.214840012153071	0.618164162154903	0.774323185021246	0	0.511531881671658	gene	SLE	blood
DPEP2	16	-0.316279289668101	0.0982387215463171	0.00128415611567173	0.0208351278536279	0.000716687101604108	0.0839269381537899	38.6743209626205	gene	SLE	blood
RNU6-794P	2	-0.316279548067169	0.454555459247362	0.486554282817246	0.82909941904081	0.652973639190681	0	0.202171642798051	gene	SLE	blood
AC108456.1	2	-0.316297036243132	0.454714641784986	0.486682766984327	0.829228874619812	0.643530433240517	0	0.214154528450038	gene	SLE	blood
RP11-409K20.6	2	-0.316323007148599	0.451116479897273	0.483178028035837	0.826632658573815	0.988896663425231	0	0.000193666686571037	gene	SLE	blood
RP11-400G3.3	2	-0.316324402442135	0.45112384100228	0.48318323752198	0.826632658573815	0.987422134155324	0	0.000248524821512626	gene	SLE	blood
TRAJ43	3	-0.316362479943114	0.150599905706262	0.035668908630344	0.234633959156261	0.803233788813616	0	0.43821892636692	gene	SLE	blood
CTD-2537I9.15	1	-0.31636515379804	0.715769497955973	0.658494224759243	0.907107946257858	NA	NA	NA	gene	SLE	blood
AC103686.1	2	-0.316459658473885	1.0008372336954	0.751854556205362	0.944078804460567	0.0547571066493164	1.47486246637626	3.68946715225925	gene	SLE	blood
DARC	2	-0.316504376933716	0.214960217050045	0.140916718270071	0.507597434490176	0.551732150944503	0	0.354223215723816	gene	SLE	blood
TRIM43CP	2	-0.316519614586034	0.454730837338272	0.486391712578481	0.829019085817005	0.642965497680536	0	0.214884665672394	gene	SLE	blood
NPM1P6	2	-0.316535292845649	0.451122362571972	0.482890151048502	0.8264677038525	0.988752710510658	0	0.000198721287069209	gene	SLE	blood
RP11-512N21.1	2	-0.316592006104513	0.454907647440006	0.486461479956248	0.82903487167095	0.632875214729107	0	0.228181895433552	gene	SLE	blood
RP3-358H7.1	2	-0.316593593777476	0.450929284606078	0.482622136120829	0.826195053640725	0.705117346946049	0	0.143202986552485	gene	SLE	blood
RP11-364P2.2	2	-0.316613124015009	0.793294761738673	0.689810991715648	0.922360485577433	0.0964431961192874	0.806161188218857	2.76339792995979	gene	SLE	blood
AC007792.1	1	-0.316655204101594	0.715785293223913	0.658208077186708	0.906827133868692	NA	NA	NA	gene	SLE	blood
RNU6-1289P	3	-0.31666820090835	0.528891920231669	0.549346969079925	0.87124699403063	0.0621869742925549	0.529729356511982	5.55521943537223	gene	SLE	blood
RP11-189E14.3	2	-0.316687792951941	0.454847891163806	0.486272350467324	0.828911180057274	0.636457716326448	0	0.223404895181317	gene	SLE	blood
RP11-33A14.3	2	-0.316689148028612	0.728020759020712	0.663562309933905	0.91009459063156	0.141595571271459	0.582869003340944	2.16053295338513	gene	SLE	blood
CXorf57	11	-0.316733362133606	0.145652245543499	0.0296611399145673	0.207678476446051	1.13491276443334e-06	0.154147841507609	46.5605212128304	gene	SLE	blood
XRCC6	16	-0.316737043905991	0.0903847987909984	0.000457778992868212	0.00919093913748724	8.31641351206613e-06	0.0794930645619178	50.9808550706053	gene	SLE	blood
USP36	16	-0.316774975538874	0.0899732553200612	0.000430298604654188	0.00871399511566928	7.83620311972655e-08	0.0809080210293576	62.9354369241718	gene	SLE	blood
MRPL57P3	1	-0.316788040019884	0.715792531784922	0.658077051658234	0.906740737252752	NA	NA	NA	gene	SLE	blood
LINC00243	4	-0.316811759529386	0.325272875845324	0.330062678049234	0.725719669078698	0.0345143991561183	0.245977089589158	8.63784191861993	gene	SLE	blood
KANSL1-AS1	7	-0.316856906196271	0.254089884451022	0.212387655599716	0.614544605176933	1.9554433261515e-06	0.331920304144469	36.7664400624564	gene	SLE	blood
CD3D	16	-0.316885346726905	0.100195440455978	0.0015632818167346	0.0243686005405744	2.70697730897496e-09	0.103092627995	71.2190491090279	gene	SLE	blood
RPL21P108	2	-0.316887465596529	0.796920877619017	0.690895711714149	0.9229028253498	0.0950795455647713	0.817270411225929	2.7861983856685	gene	SLE	blood
GNAI2P1	2	-0.316887878145998	0.452884346232898	0.48410819254427	0.827431356127011	0.478740253719433	0	0.501731611440653	gene	SLE	blood
SMARCA5	16	-0.316936531378226	0.116484143902182	0.00651132040972057	0.0719011417900665	3.33066907387547e-15	0.161816631943587	103.114369002786	gene	SLE	blood
FYTTD1P1	2	-0.316961365829604	0.47424856716312	0.503913788781953	0.841642625342042	0.300304420901583	0.0313955157955389	1.07284184766015	gene	SLE	blood
RNU5E-10P	3	-0.316964836489421	0.373903360527615	0.396594700482111	0.790480147540127	0.207393391992157	0.164142916498935	3.14627568974001	gene	SLE	blood
MIR6511A3	1	-0.316974150451433	0.525266204232648	0.546206507499529	0.869295585145563	NA	NA	NA	gene	SLE	blood
RP5-1024G6.9	1	-0.31709563013177	0.715809304511133	0.657773709199209	0.90666377431367	NA	NA	NA	gene	SLE	blood
RP11-141J13.5	2	-0.31712587749922	0.453770911202698	0.484634653628544	0.827708261524589	0.424389216484759	0	0.638128752087499	gene	SLE	blood
RP11-108K14.12	1	-0.317135232205942	0.715811465145525	0.657734659651038	0.906655176402263	NA	NA	NA	gene	SLE	blood
MRPL48	16	-0.317189333707642	0.132369795666	0.0165643993814868	0.139399716566821	4.79891681948175e-11	0.197979741412531	80.8905727072096	gene	SLE	blood
RP11-709A23.1	2	-0.317212760245881	0.450948941595201	0.481785403610371	0.825653275118845	0.703296296840872	0	0.145065464928328	gene	SLE	blood
RP11-989E6.3	5	-0.317276712813247	0.714326311212734	0.656925352585922	0.906211338120312	1.30684352228627e-12	2.28235579969423	61.6472241568169	gene	SLE	blood
KIFAP3	16	-0.317295497158879	0.110921080826789	0.00422904462398769	0.052329581364206	1.15995318361595e-06	0.123353221784366	56.1123451949997	gene	SLE	blood
FTLP6	2	-0.317299738180455	0.462577976614173	0.49275230701231	0.833901721936032	0.354967934640071	0	0.855617790223449	gene	SLE	blood
AP006621.9	2	-0.317326235460154	0.748247905964448	0.671498442312578	0.914569454196165	0.114853116304212	0.672447538220912	2.48613979908073	gene	SLE	blood
ZBTB2	16	-0.317373184088399	0.0800128391071819	7.2927145215887e-05	0.00207741885766515	0.022442560464923	0.0412392070511479	27.8629915326178	gene	SLE	blood
LIN7B	16	-0.317409333632031	0.11145530229216	0.00440139887511137	0.0538979366321558	2.80020109988399e-07	0.133376295214036	59.7355988569315	gene	SLE	blood
AC016730.2	1	-0.317610297938863	0.715837404598466	0.65726632240934	0.906390134795113	NA	NA	NA	gene	SLE	blood
RP11-748L13.2	2	-0.317614180656007	0.453551486351136	0.483750882015568	0.827090207844067	0.722296439732963	0	0.126303000689248	gene	SLE	blood
FAM3C	16	-0.317615676115657	0.106670699481518	0.00290577043602035	0.0392341124519781	1.25455201782643e-14	0.134646278360335	100.089490636315	gene	SLE	blood
RP11-347C12.10	1	-0.317625456706422	0.580961272758868	0.584568379972922	0.875959770976474	NA	NA	NA	gene	SLE	blood
RN7SL380P	3	-0.317688945804828	0.256921122514242	0.216264122558544	0.619889760989531	0.405277870405304	0	1.80636469473652	gene	SLE	blood
FAM208B	9	-0.317697461884679	0.263113306912041	0.227256988780963	0.622718205584874	0	0.512469191971796	102.537125051527	gene	SLE	blood
RP11-973H7.5	2	-0.317735091150823	0.450911562196019	0.481027717044375	0.825135888644665	0.715828223199105	0	0.13252504051018	gene	SLE	blood
RPL36	15	-0.317749621093294	0.125634288023328	0.0114334841065177	0.10648255918518	3.03090885722668e-14	0.178511951375627	95.7844217767873	gene	SLE	blood
PDIK1L	16	-0.317781758014821	0.130874746129643	0.0151766268960734	0.131117669899697	1.87369086912526e-09	0.193211895962382	72.1117081668293	gene	SLE	blood
RNF139-AS1	7	-0.317828901068628	0.145320905460806	0.0287364557862326	0.203136689768307	0.178270724814545	0.0446374483595264	8.9175091638811	gene	SLE	blood
ZBTB42	14	-0.31787783044098	0.144019247005265	0.0273007936186891	0.196368773960126	7.82214759631472e-09	0.204765436874166	64.5910229050011	gene	SLE	blood
AC140481.4	2	-0.317897493316445	0.451301772878719	0.481182982441912	0.825293344829453	0.637964751911418	0	0.221413835445402	gene	SLE	blood
AP000705.7	2	-0.317945265971881	0.450964125119554	0.480788767138304	0.824972451135711	0.703162283340829	0	0.145203071431935	gene	SLE	blood
LINC00430	2	-0.317967831543063	0.45350493485503	0.483219252579825	0.826632658573815	0.72648505505209	0	0.122363529938706	gene	SLE	blood
AC090945.1	2	-0.317973453816282	0.450967155934515	0.480752819299342	0.824956615114396	0.702551682538891	0	0.145830988890735	gene	SLE	blood
RP11-373D7.1	2	-0.31798389405664	0.872725760749478	0.715591309038763	0.934865844560589	0.0863263834375962	1.0197963711589	2.9415775702128	gene	SLE	blood
PPP1CB	16	-0.318002665825459	0.11190847590508	0.0044883317901671	0.054760768951579	0	0.152214829856626	125.554739888017	gene	SLE	blood
LINC00399	3	-0.318018710731911	0.246415916488856	0.196850400617084	0.591331838737168	0.740597564041838	0	0.60059579935299	gene	SLE	blood
AC010458.1	2	-0.318050689026122	0.462312178330179	0.49148014656463	0.832833172589706	0.361976440643847	0	0.831024537140743	gene	SLE	blood
RP11-178C3.6	2	-0.318121140202928	0.451238775806294	0.480813265764898	0.8249773682615	0.973777885260649	0	0.00108046749553584	gene	SLE	blood
RN7SL792P	3	-0.31813026584018	0.472586000732998	0.500839753351945	0.83919085537086	0.118798656003835	0.355040868068196	4.26065037043324	gene	SLE	blood
RP11-481H12.1	2	-0.318132932817392	0.451265451820554	0.480822938302953	0.8249773682615	0.968951133650073	0	0.00151506295230089	gene	SLE	blood
ZNF232	16	-0.318168800845156	0.102001194366116	0.00181302546993794	0.0273504007063983	8.60601212515633e-09	0.104813870821576	68.3973539016449	gene	SLE	blood
TUBE1	16	-0.318240182770139	0.0846161399106793	0.000169244382027839	0.00412524990953749	5.33413733024846e-05	0.066514804646293	45.991209852996	gene	SLE	blood
RNU6-304P	3	-0.318319010113239	0.258134444353299	0.217519054343209	0.621456306743265	0.369172944106529	0	1.99298012304751	gene	SLE	blood
RP11-501C14.9	2	-0.318325072918037	0.607246867396877	0.60013226580922	0.875959770976474	0.193117944479776	0.305184281647068	1.6936695710429	gene	SLE	blood
RP11-790J24.2	2	-0.318438866241682	0.462663086629622	0.491280397151591	0.832744206391693	0.353910957860245	0	0.85938462261179	gene	SLE	blood
CTD-2336O2.3	1	-0.318465838702606	0.715884214227323	0.656423366809044	0.905889775126388	NA	NA	NA	gene	SLE	blood
AKAP8	16	-0.318467224898485	0.107295984827502	0.00299628543544362	0.0401422183434485	3.84845109113741e-08	0.121132398502828	64.7051285902038	gene	SLE	blood
CRHR1-IT1	8	-0.318471886976445	0.225817773663775	0.158449705926057	0.533932879398868	3.22393745033622e-09	0.306431951320154	53.307104160234	gene	SLE	blood
CTC-564N23.2	2	-0.318471997827528	0.451268501357555	0.480358433837037	0.824547646722525	0.645019174600659	0	0.212237659230066	gene	SLE	blood
AC138781.1	1	-0.318490069053939	0.715885541743639	0.656399501660482	0.905879067637832	NA	NA	NA	gene	SLE	blood
IGFL1P2	2	-0.318509695685205	0.607463951067947	0.600051184041765	0.875959770976474	0.192970706133855	0.305687925863148	1.69479028395234	gene	SLE	blood
CTD-2525I3.3	2	-0.318526200379832	0.453582994330941	0.482526646986	0.826195053640725	0.436135695026638	0	0.606428568019684	gene	SLE	blood
RP11-646J21.2	2	-0.318533980215291	1.13364986037426	0.778725034526935	0.944078804460567	0.0340041674270111	2.01312525758245	4.49449441695869	gene	SLE	blood
ING2	16	-0.318573128071488	0.0708115644694546	6.83106011253306e-06	0.000282006699273154	0.00372309980313701	0.0379372467677651	33.7235118247118	gene	SLE	blood
RP11-58A11.2	2	-0.31863377449493	0.620014031308745	0.607312250185258	0.879284455564376	0.200973935395982	0.310117219046261	1.63528266901741	gene	SLE	blood
DAK	1	-0.318692714504829	0.580985504249057	0.58332244037903	0.875959770976474	NA	NA	NA	gene	SLE	blood
NAPEPLD	15	-0.31871885529195	0.136023459773811	0.0191233948120507	0.154560586885932	0	0.223195014905261	175.670613896134	gene	SLE	blood
RP11-354P11.8	2	-0.318744579397464	0.453010570743972	0.481673190805045	0.82562588584768	0.472117098200554	0	0.517016598359191	gene	SLE	blood
RNU6-31P	2	-0.318815840392284	0.591748798169073	0.590046335486281	0.875959770976474	0.219393748947297	0.246449016538502	1.50833223522914	gene	SLE	blood
SIGLEC7	16	-0.318854511579093	0.073217181636916	1.33119317253925e-05	0.000496059907711484	7.40910568238773e-05	0.0475602574301463	45.0906390118338	gene	SLE	blood
CTD-3060P21.1	1	-0.318880386952162	0.580989773545507	0.583103491704709	0.875959770976474	NA	NA	NA	gene	SLE	blood
POLG2	16	-0.318928869518742	0.115083440273545	0.00558357441753916	0.0639715782577591	4.07615737318956e-06	0.135291607965081	52.8548911110873	gene	SLE	blood
RP11-160E2.16	2	-0.318930846833882	0.453677418052125	0.482061763422859	0.825841447185091	0.431099088891302	0	0.61986060992488	gene	SLE	blood
ABRACL	8	-0.318968839406626	0.123077032284655	0.00955253534856067	0.0929686887859996	0.250275244616902	0.0262774648106588	9.0332836480673	gene	SLE	blood
API5	16	-0.318997472833389	0.139385851223219	0.0221030154092921	0.170960161871787	0	0.24966632754469	159.376127277947	gene	SLE	blood
MYBBP1A	16	-0.319025120767697	0.0980411448932595	0.00113795404218334	0.0189298370203914	1.32292051557847e-06	0.0945756885731811	55.7741117732011	gene	SLE	blood
LINC00384	2	-0.319080620702708	0.754336108364269	0.672298697693251	0.914865620527379	0.112187320528177	0.690067102161316	2.52313541888859	gene	SLE	blood
DNAAF2	9	-0.319095023579326	0.151290361754015	0.0349310902949735	0.23129713921161	0.0146279759934014	0.10387748075741	19.0436435600578	gene	SLE	blood
RP11-79E3.2	2	-0.319120054201714	0.592309359954885	0.590043771635867	0.875959770976474	0.219031087270962	0.247655930307611	1.5107079761756	gene	SLE	blood
RAB6C-AS1	2	-0.31913165307207	0.272265582287764	0.241143398346337	0.640941780413637	0.396680604897049	0	0.718365420188421	gene	SLE	blood
CHRAC1	16	-0.319161274413257	0.079514835270123	5.97342374201912e-05	0.00175651472913014	0.0118509442166084	0.0421213383213936	30.0196201009678	gene	SLE	blood
CTD-2385L22.1	2	-0.319169121082493	0.54269424127003	0.55645201692141	0.875959770976474	0.240922113012553	0.163309393954053	1.37519031863813	gene	SLE	blood
GLMN	16	-0.319257935319673	0.116668780293903	0.00621065961233931	0.0692958652347974	6.22065887689871e-09	0.148055019960941	69.1916609475445	gene	SLE	blood
NT5C3B	8	-0.319279870579024	0.170347307960325	0.0608907766282819	0.323278484002032	0.0284043457143351	0.113266873253724	15.6606301013284	gene	SLE	blood
MT-TF	1	-0.319305297210989	0.306487136578891	0.297493825606032	0.704259685564159	NA	NA	NA	gene	SLE	blood
AC118063.1	2	-0.319305422666193	0.451340105423301	0.479280177791082	0.823976111468783	0.636169957755921	0	0.223786314736746	gene	SLE	blood
ZNF154	16	-0.319350501905688	0.101654511225724	0.00168068689191521	0.0258667705053705	1.63345393200398e-05	0.0989130477895857	49.1873262109394	gene	SLE	blood
PUF60	15	-0.319367480761381	0.130096104296306	0.0140940194203075	0.124211573303188	8.44857761528317e-09	0.176008414380181	66.4416818348577	gene	SLE	blood
RPL35A	16	-0.319454526447736	0.121604334318315	0.00861414585410108	0.0877374607637363	0	0.175998637213086	113.71186071507	gene	SLE	blood
RNU6-283P	3	-0.319455025378389	0.255990152100874	0.212060649230098	0.614133567684774	0.623777059151849	0	0.94392450290317	gene	SLE	blood
MTO1	16	-0.319544153637205	0.0968861716558942	0.000973276106540597	0.0166825071146333	1.25043086995902e-10	0.104467221735778	78.6145914062384	gene	SLE	blood
EIF2AK3	16	-0.319570191158926	0.0903716326832743	0.000405960859987811	0.00831235535572665	0.00032101737717094	0.070466023877149	40.9891123058043	gene	SLE	blood
PFN1P9	3	-0.319612574797597	0.253664685712594	0.207676372256379	0.607065100926955	0.842598495827769	0	0.342529429189119	gene	SLE	blood
CFAP161	2	-0.319614466612581	0.178132062535947	0.0727723671439352	0.359720010929189	0.598625695327465	0	0.277073651674727	gene	SLE	blood
RP11-1191J2.4	2	-0.319630326959283	0.733862322541289	0.663166624142447	0.909808720258674	0.139008764914877	0.598640473620221	2.18889771914207	gene	SLE	blood
DDX11L5	2	-0.319704499503164	0.450975588550343	0.478375657109867	0.823313219897254	0.709285534192331	0	0.138991629145567	gene	SLE	blood
BCAS4	16	-0.31973358376465	0.105441815488136	0.0024267981949302	0.0340942615970382	0	0.133547195032442	115.953099631825	gene	SLE	blood
GNAS-AS1_1	1	-0.319734422558208	0.715953849010111	0.655174553556854	0.905392835371203	NA	NA	NA	gene	SLE	blood
RN7SL808P	3	-0.319744464138574	0.363442903696899	0.378986452910911	0.776499329350327	0.226587569445648	0.141767345992309	2.96924757741649	gene	SLE	blood
CTB-61M7.1	1	-0.319752100866127	0.581009636405198	0.582087069848901	0.875959770976474	NA	NA	NA	gene	SLE	blood
AGAP4	8	-0.319775714751687	0.204725692588297	0.118294682714615	0.460159843405634	1.16796471383296e-08	0.247966958574854	50.4698558348544	gene	SLE	blood
RP11-200K12.3	1	-0.319830924177429	0.71595915720503	0.655079610216436	0.905362002878277	NA	NA	NA	gene	SLE	blood
RN7SL293P	3	-0.319848060516094	0.254131117641691	0.20817678688954	0.607607713215519	0.913317733316794	0	0.181342897448161	gene	SLE	blood
RP11-693L9.2	2	-0.319877906691862	0.45098280852965	0.478144105670761	0.823122265177479	0.708311822662034	0	0.139969009819966	gene	SLE	blood
RP11-511I11.2	2	-0.319966692240132	0.450991463707301	0.478030415551826	0.823079139066078	0.706532248688158	0	0.141765386516619	gene	SLE	blood
PECAM1	14	-0.319984233805839	0.0991846333187219	0.00125468780088641	0.0204199550547252	5.42324627428314e-08	0.0939513381674668	59.9227494133476	gene	SLE	blood
RP11-1267H10.4	2	-0.320001617992032	0.591448892939228	0.588475224088505	0.875959770976474	0.219652231906941	0.245696577330836	1.50664181280925	gene	SLE	blood
ZNF558	16	-0.32003773995112	0.0791928481241924	5.31680648616007e-05	0.00159537029969277	0.0133576476907333	0.0410397569831352	29.6225704960607	gene	SLE	blood
AKT3-IT1	3	-0.320062349237691	0.170717712912409	0.0608196135435101	0.322950678513582	0.528767132766191	0	1.27441429350382	gene	SLE	blood
RN7SL630P	3	-0.320128211179073	0.346328301853395	0.355304651119139	0.751804216898535	0.259158097104933	0.107048589501306	2.7006339799532	gene	SLE	blood
RP4-669P10.20	1	-0.32013489109987	0.506271405221591	0.52716572391579	0.857494492021659	NA	NA	NA	gene	SLE	blood
ZNF827	15	-0.320142894237007	0.102129677205148	0.00172047195197116	0.0262488333097474	7.11592451629883e-10	0.105646133172144	72.3850835861577	gene	SLE	blood
SETP14	2	-0.320189040238614	1.03093753801492	0.756119594443171	0.944078804460567	0.0492742053610647	1.59047262846128	3.8659869563808	gene	SLE	blood
NEMP2	3	-0.32019207678202	0.152459582939368	0.0357132927078094	0.23480365434614	0.636564781725992	0	0.90333817623632	gene	SLE	blood
RP1-128O3.6	2	-0.320192215975071	0.462859448460257	0.48908186707253	0.830962932265499	0.350775469513968	0	0.870649835550812	gene	SLE	blood
RP11-10A14.8	2	-0.320206730469007	0.450971930359327	0.477681227836673	0.822724603764288	0.713000759755883	0	0.135298157490733	gene	SLE	blood
KPNA3	16	-0.320240979133376	0.114681614441537	0.00523129413205094	0.0610201719783442	7.6749130384357e-09	0.146627502708426	68.6777873851966	gene	SLE	blood
LINC01490	2	-0.320342798450909	0.476701435871649	0.501584452802371	0.839614285966761	0.206288933979507	0.221460297388569	1.59728117381323	gene	SLE	blood
TMEM106B	16	-0.32038447879027	0.0866782082212813	0.000218806008719292	0.00508104556203554	3.6679685955221e-09	0.0792942402433852	70.4802066014674	gene	SLE	blood
RP11-395B7.2	2	-0.320392557255794	0.454650702108938	0.480996667289424	0.825111293425709	0.654539365488822	0	0.200224911095549	gene	SLE	blood
KIAA0226L	9	-0.320464290376966	0.176481107614484	0.0693924537008076	0.350026797085458	0.000190090214412963	0.179099080676854	30.2605656931853	gene	SLE	blood
RP11-304L19.11	2	-0.320470324585899	0.451287432877756	0.477626849452529	0.822689457359205	0.975544606117245	0	0.000939734633975704	gene	SLE	blood
SRMP2	2	-0.320470469812184	0.462731594859957	0.488584259670073	0.830606426230652	0.353997825534762	0	0.859074465279954	gene	SLE	blood
RNU6-17P	2	-0.320494787058704	0.453754866632912	0.479991008826738	0.824414550714052	0.713496623519186	0	0.13480946901236	gene	SLE	blood
RP11-78J21.6	1	-0.32051638446642	0.715996906788684	0.654405439867077	0.904967699468431	NA	NA	NA	gene	SLE	blood
RP11-674I16.2	2	-0.320525277696329	0.451319948801702	0.477583074511996	0.822667713957707	0.96984201596058	0	0.00142932630865648	gene	SLE	blood
RP11-289K10.1	2	-0.320546760810569	0.450955961828968	0.477198198648706	0.822498221395192	0.719451098904122	0	0.129019240534165	gene	SLE	blood
COPS3	16	-0.320559114929737	0.123340811496927	0.00935038428406456	0.091789271856147	1.68006559775336e-07	0.164113055060656	61.0241086419492	gene	SLE	blood
FAM86GP	2	-0.320561946851432	0.474077339664081	0.49892592538732	0.838093749755728	0.300501314018134	0.0310181135172029	1.0719681329523	gene	SLE	blood
AC006262.6	1	-0.320608755350256	0.581029208284092	0.58108911598384	0.875959770976474	NA	NA	NA	gene	SLE	blood
RP5-1114G22.2	2	-0.320610006589408	0.451302514541076	0.477449666558157	0.822588901906267	0.973399794190709	0	0.0011118618198043	gene	SLE	blood
RNF6P1	2	-0.320659021884088	0.453655741512547	0.479670027190785	0.824286640483204	0.433840744419854	0	0.61251950932343	gene	SLE	blood
TRGJP2	2	-0.320686997004587	0.262029819501794	0.221006223058419	0.622626651205512	0.797263246312248	0	0.0659927676807723	gene	SLE	blood
PEX3	15	-0.320691187377611	0.0869260349621177	0.000224923109374748	0.0052020572528148	0.000116608347351277	0.0629155234214462	42.1599282308861	gene	SLE	blood
SLC25A17	16	-0.320720147673309	0.105843204522938	0.00244437191386794	0.0343021246824351	6.58682396181831e-07	0.116445998314612	57.562118317203	gene	SLE	blood
GLIPR1	16	-0.320724813988597	0.0855918520891745	0.000178860925348991	0.0043054087758454	4.55042482583323e-07	0.070006953282271	58.5044443282411	gene	SLE	blood
RP11-192B18.1	2	-0.320753054086276	0.45536277308534	0.481189835649283	0.825293344829453	0.614587611615453	0	0.253548309469143	gene	SLE	blood
HSPE1P7	2	-0.320761693508521	0.281717081469487	0.254872065769964	0.659622382012015	0.955227399940102	0	0.00315210536790195	gene	SLE	blood
TMEM64	16	-0.320781646475176	0.0884069212292897	0.000285108557761056	0.00626594009528936	1.46739814743668e-08	0.081358563370712	67.0871435509234	gene	SLE	blood
RP1-63M2.7	1	-0.320808774658442	0.716013033247666	0.654117983665327	0.904799488900774	NA	NA	NA	gene	SLE	blood
AC007969.5	2	-0.320810423529375	1.03140192327149	0.755767877174734	0.944078804460567	0.0492126528053756	1.59221060100686	3.86808464605797	gene	SLE	blood
MT-ND5	1	-0.320820814324047	0.183885368489323	0.0810408805459232	0.384098360383154	NA	NA	NA	gene	SLE	blood
LINC00332	3	-0.320908912038172	0.247893677267355	0.19547808327948	0.589425370693312	0.397130164432816	0	1.84698236384951	gene	SLE	blood
RPL21P2	2	-0.32103925299884	0.586655721302571	0.584216462846162	0.875959770976474	0.222948203528831	0.235146034184112	1.48529308054939	gene	SLE	blood
SLC9A3R1	16	-0.321045281133698	0.0955143795547192	0.000775977008742265	0.0139884282910575	0.00058096485723802	0.0781341955169177	39.2847722413985	gene	SLE	blood
MIR4704	3	-0.321134295769813	0.248798491976628	0.196793667817736	0.591331838737168	0.558855144632872	0	1.16372994488762	gene	SLE	blood
AC115286.1	2	-0.321175299415681	0.450971400981081	0.476349905471995	0.821726483023245	0.718707476123495	0	0.129734501161153	gene	SLE	blood
RP11-580I1.1	2	-0.321185155486799	0.748878176000849	0.668004449393808	0.912778042986719	0.114555585650878	0.674280120989647	2.4902217147437	gene	SLE	blood
RP11-599B13.9	1	-0.321195098586133	0.716034362509959	0.653738287280166	0.904496439136886	NA	NA	NA	gene	SLE	blood
RP11-517B11.7	6	-0.321240811074241	0.252974492012568	0.204136443429061	0.602320277306946	0.00512654538600787	0.226857980899071	16.6901360018139	gene	SLE	blood
RPS20P1	2	-0.32129743861856	0.454890261884388	0.479990048567985	0.824414550714052	0.641940270382296	0	0.216213554067993	gene	SLE	blood
USP37	16	-0.321342465511325	0.14337085654736	0.025004226901456	0.18628709409963	0	0.26302667150275	146.083340457539	gene	SLE	blood
NDUFB11	16	-0.321343417370848	0.131229499422881	0.0143367524294198	0.125614134234907	4.612096260459e-10	0.195822296635693	75.4927891394204	gene	SLE	blood
ACACB	16	-0.321345536927252	0.130571608461329	0.0138524316504963	0.122922329353793	0	0.214978277205832	146.31543527527	gene	SLE	blood
FTH1P23	2	-0.321357354453845	0.453723754024818	0.478779750147897	0.823635678034887	0.717511337080549	0	0.130889707939678	gene	SLE	blood
AP000797.4	2	-0.321396253957063	0.451330914507721	0.476398039181477	0.821726483023245	0.971790646671183	0	0.00125050995330596	gene	SLE	blood
AC093680.1	2	-0.321408110782905	0.45528106336841	0.480215893399265	0.824454529983271	0.620095457250962	0	0.245733424855802	gene	SLE	blood
WWP1P1	3	-0.32141500433668	0.312331043785148	0.303440016783292	0.707213083653114	0.288873362932214	0.0664311445962132	2.48353375489842	gene	SLE	blood
VOPP1	14	-0.321424055298847	0.13094661096755	0.0141033928547898	0.124255996314551	6.29726304435252e-09	0.16430848745293	65.1096742855296	gene	SLE	blood
RP11-439E19.6	2	-0.321441474979397	0.450983286501267	0.475996164722095	0.821614673635442	0.716862518956308	0	0.131518746278488	gene	SLE	blood
ZNF770	15	-0.321468667879174	0.170632830500646	0.0595678172755541	0.318800376425676	0	0.360528884001911	149.642921324469	gene	SLE	blood
PRKY	15	-0.321509265515303	0.116654510693371	0.00584985313203211	0.0662413541374228	1.40298877626677e-07	0.136868680060198	59.5566411081306	gene	SLE	blood
SS18L2	16	-0.321510454903322	0.147670050889439	0.0294640220711723	0.206712876383589	1.37478917139333e-12	0.264293920606721	89.2393813001683	gene	SLE	blood
MIR3912	3	-0.321513951577299	0.24702639819041	0.193074771465336	0.585454430265219	0.554857262803398	0	1.17808876490247	gene	SLE	blood
RP11-890B15.3	2	-0.321519634832222	0.175595759334341	0.0670973135172084	0.343372047797773	0.352659743254372	0	0.863863604360514	gene	SLE	blood
PDDC1	16	-0.321535035016442	0.135019842551356	0.0172473951986609	0.143379471299423	0	0.220387888774622	144.247866212579	gene	SLE	blood
RNA5SP59	2	-0.321540902563024	0.749631586408154	0.667972782637593	0.912778042986719	0.114222746766689	0.676455152701552	2.49480191483555	gene	SLE	blood
MIR6743	3	-0.321542901601999	0.379338396113047	0.396637751138938	0.790480147540127	0.00974729294541987	0.322753902988263	9.26153135829388	gene	SLE	blood
RNU6-929P	3	-0.321546839082531	0.255036969325744	0.207386243649512	0.606666233217587	0.589967831982849	0	1.05537453126344	gene	SLE	blood
RP11-351N4.4	2	-0.321634480610035	0.934200698122943	0.730629393463129	0.94196489996962	0.0546710576008899	1.27532314074441	3.69209038838902	gene	SLE	blood
KRT18P29	2	-0.321656160444609	0.747917025846545	0.667145222794394	0.91231696264807	0.114976754633341	0.671512116338565	2.48444699588968	gene	SLE	blood
BET1	16	-0.321688665243403	0.115197464042135	0.00523028227871833	0.0610201719783442	5.89895310376676e-09	0.140481594338733	69.3214201924868	gene	SLE	blood
FDX1L	14	-0.321750997848042	0.121312336008168	0.00799566228827945	0.0831051533840044	1.13625421889196e-05	0.130421845331818	46.5824588531945	gene	SLE	blood
HLA-DRB9	3	-0.321760482450844	0.253510584717501	0.204362921849653	0.602594427561254	0.935224789671488	0	0.133936723655957	gene	SLE	blood
RP11-269M20.3	2	-0.321762746027004	0.453621121774683	0.478125630087865	0.823122265177479	0.436827041413175	0	0.604603267672669	gene	SLE	blood
GRAMD1C	16	-0.321804327932161	0.0871335384161913	0.000221422289172393	0.00512860141217302	0.00156293230913418	0.0577755457601807	36.3699410699985	gene	SLE	blood
APBA2	16	-0.321830233627824	0.126871536354469	0.011191487728963	0.104879516235087	4.79616346638068e-13	0.190546425467301	91.6890239392403	gene	SLE	blood
AC073283.7	6	-0.321848743515077	0.391460549046062	0.410977789669673	0.793622248583129	7.21447029894406e-08	0.73481486688919	41.5646740459846	gene	SLE	blood
AC105402.3	2	-0.32189187206103	0.451011592222316	0.475405988677406	0.821245331684169	0.711559133902059	0	0.136724628672268	gene	SLE	blood
RPL30P5	2	-0.321896800443604	0.786146719205216	0.68220102844742	0.918682064638931	0.0991463916644185	0.784456057133234	2.71922101098199	gene	SLE	blood
MIR3141	2	-0.321901798813382	0.537391212175565	0.549167346792929	0.871096361764987	0.24522046183836	0.152360128275227	1.35032984102248	gene	SLE	blood
RP11-29A2.1	1	-0.321905926253123	0.71607367329474	0.653039977018617	0.904084781440184	NA	NA	NA	gene	SLE	blood
IGHV3-57	2	-0.322024549937409	0.451427797351962	0.475631218304871	0.821456158858979	0.957573254789989	0	0.00283014663218423	gene	SLE	blood
RNU1-18P	3	-0.322030484183085	0.257648497575534	0.211342280294316	0.61298281958763	0.378890588645956	0	1.94101559977702	gene	SLE	blood
ALDH5A1	16	-0.322031490749327	0.164334999689553	0.050042116254983	0.289798861523706	0	0.362478458711949	187.711607533692	gene	SLE	blood
CTC-458G6.4	2	-0.322095093807049	0.453723448533071	0.4777705001337	0.822788616842841	0.719065936811656	0	0.129389433584389	gene	SLE	blood
RNA5SP471	2	-0.322147787725616	0.451400344450668	0.475435503538606	0.821252877263276	0.962806795492503	0	0.00217451205906902	gene	SLE	blood
SIVA1	14	-0.322161791321339	0.136672532727492	0.018414307420748	0.150116533249446	0	0.197107214584471	108.907590529371	gene	SLE	blood
RP11-18H21.1	2	-0.322173679015435	0.175582817539336	0.0665232363619011	0.341664515012005	0.389266885513908	0	0.741230826685925	gene	SLE	blood
RNU6-834P	3	-0.322220794051201	0.253808595908958	0.204247649980707	0.602505553114927	0.94849251657827	0	0.105762758763427	gene	SLE	blood
CRIP1P4	3	-0.322230356866946	0.254426651700238	0.20533553220278	0.603911725671643	0.861062837297869	0	0.299175590909062	gene	SLE	blood
MAD1L1	16	-0.322258665069405	0.0947484301580589	0.000670899345136729	0.0124778466569279	7.96802431590748e-07	0.087520449974233	57.0755163574948	gene	SLE	blood
CTB-60B18.12	2	-0.322333776292136	0.455218938456344	0.478892372732069	0.823687578326271	0.625053569997936	0	0.238828426831338	gene	SLE	blood
HMGN2P40	2	-0.322346427908034	0.451398409125077	0.475161477803292	0.821116517066726	0.96401213134905	0	0.00203576103248528	gene	SLE	blood
IRGM	15	-0.322386680931372	0.116026458241848	0.00546001314270539	0.0629096698527363	4.06681289466526e-06	0.129413491885939	51.0510433627886	gene	SLE	blood
RP11-417B4.2	2	-0.322424907947325	0.462866878908867	0.486064191573798	0.828700525707291	0.352461435936196	0	0.864575479110628	gene	SLE	blood
TRMT10C	8	-0.322435291140947	0.163305589222724	0.04833298330265	0.283275143764061	0.0414980997709168	0.0990488238681386	14.5989448355129	gene	SLE	blood
RNA5SP42	3	-0.322455836565025	0.254352409757546	0.204886443669534	0.603180724376546	0.892777484938485	0	0.226835812311923	gene	SLE	blood
RP11-566K19.8	2	-0.322458789635588	0.471375427705558	0.493924265794733	0.834784441745829	0.303046674185426	0.0261691238476699	1.060739098845	gene	SLE	blood
SEPT7P5	2	-0.322517339694581	0.450973292860587	0.47451116948806	0.820582309143089	0.7264752082498	0	0.122372708850456	gene	SLE	blood
RPL23AP28	1	-0.322531672712008	0.716108348977769	0.652425596364592	0.903669969369254	NA	NA	NA	gene	SLE	blood
MIR378I	2	-0.322637499374163	0.262079714702664	0.218298075986426	0.622626651205512	0.753229816559328	0	0.0988369601234331	gene	SLE	blood
TIGD3	16	-0.32265604099874	0.0735761501105719	1.15807595903423e-05	0.000441712269326563	0.0949546603925017	0.0265217904927625	22.5166830560075	gene	SLE	blood
RP11-775D22.3	2	-0.322684354826012	0.462886221081685	0.485731602512473	0.828599383650974	0.352226607005126	0	0.865419164785441	gene	SLE	blood
ARL6IP5	16	-0.322700077967439	0.0983057095257065	0.00102847981716368	0.0174487968550925	2.19815621460562e-06	0.0949296720324997	54.4623222774968	gene	SLE	blood
RP11-279F6.2	2	-0.322729711112186	0.581206829098815	0.578706471198471	0.875959770976474	0.226761674034735	0.223226291882234	1.46105915033356	gene	SLE	blood
TBC1D31	8	-0.3227602838743	0.114954498296765	0.0049893263792793	0.0590376474323849	0.18455742504675	0.0297244891582533	10.0715051099932	gene	SLE	blood
RNU6-1263P	3	-0.322774185956213	0.256073922540575	0.207498893766835	0.606714777659226	0.583938981533374	0	1.07591757057688	gene	SLE	blood
AP003498.1	2	-0.322828912440048	0.462635000378894	0.48529929236782	0.828234509695451	0.358280380294938	0	0.843911817875423	gene	SLE	blood
AC104389.31	2	-0.322863001630678	0.462975667906835	0.485574433146678	0.828451168791528	0.350295489867991	0	0.872386430878882	gene	SLE	blood
CTC-573N18.1	2	-0.322867691628136	0.451254964220587	0.474307307113909	0.820560735120127	0.662193567723895	0	0.190869928559237	gene	SLE	blood
OSBPL10	16	-0.322980272851313	0.102723395298987	0.00166556128402222	0.0256777757829376	2.43870812433045e-10	0.11479247989131	77.0198899983578	gene	SLE	blood
ADHFE1	16	-0.322993416604805	0.0755723751304197	1.920302670517e-05	0.000671234518969925	0.00288064100793861	0.043036451067301	34.5157138339688	gene	SLE	blood
PTGER4P3	2	-0.323015892598537	0.45387961429284	0.476664526305368	0.821922220091251	0.709791742190033	0	0.138485054282762	gene	SLE	blood
RP11-677M14.6	2	-0.323042455971809	0.453021733349234	0.475793907656757	0.821475931156365	0.476158340497153	0	0.507649046872393	gene	SLE	blood
SF3B3	16	-0.323070265501125	0.121652937246758	0.00791506231004288	0.082525434250452	1.17863496740256e-11	0.172020983102214	84.2068680496703	gene	SLE	blood
CRYGS	16	-0.323090931551356	0.0959840288419291	0.000762416790279414	0.0138023879978271	0.000115363086308995	0.086245047029213	43.8669558146324	gene	SLE	blood
DLAT	16	-0.323122552377808	0.110499729128685	0.00345350368861264	0.0447729173817406	2.3225310563646e-11	0.135046994042005	82.6076537673064	gene	SLE	blood
SNHG5	13	-0.323130227229799	0.0591525044656993	4.69043184696116e-08	3.65755242900751e-06	0.208528841109209	0.00931490531084019	15.6350511483746	gene	SLE	blood
RP4-756H11.4	1	-0.323186421485126	0.716144702112353	0.65178308813761	0.903274380171845	NA	NA	NA	gene	SLE	blood
RP11-400N13.2	2	-0.323215694856748	0.451019817644853	0.473600563346204	0.820247895724002	0.716848031156076	0	0.131532811879195	gene	SLE	blood
RN7SL535P	4	-0.323285374031405	0.24417905269444	0.185513506628408	0.574222758951785	0.180622077235152	0.0884442552411337	4.88229120426495	gene	SLE	blood
MIR146B	6	-0.323329495174595	0.0989764328096824	0.0010879656394897	0.0182327337986437	0.637838835703689	0	3.40480091780334	gene	SLE	blood
RP11-718G2.5	2	-0.32333483606522	0.73678395022121	0.660772982446112	0.908504371020243	0.137842589515795	0.606357849319606	2.20187937648288	gene	SLE	blood
RP11-5A11.2	2	-0.323339368441239	0.451373191211494	0.473777745448974	0.820375441101994	0.643274999706005	0	0.214484470403157	gene	SLE	blood
OR4A48P	2	-0.323367784905755	0.463102843527311	0.485012458281399	0.827978311866929	0.347781953772927	0	0.881533705345637	gene	SLE	blood
RP11-848P1.9	2	-0.323442092392021	0.175370840480364	0.0651347379320458	0.337420709063899	0.753465910534123	0	0.0986415888495876	gene	SLE	blood
RP4-668E10.2	2	-0.323468826468574	0.451281791546192	0.473511134292985	0.820171770288701	0.659452503448811	0	0.194189336442093	gene	SLE	blood
RP11-446F3.2	2	-0.323549601589427	0.455294339886399	0.477308394903109	0.822512492109492	0.622924902092036	0	0.241777981114271	gene	SLE	blood
GUSBP5	9	-0.323621227179174	0.101911779654964	0.00149576645389246	0.0235074766565691	0.282931461598469	0.0163257310640616	9.751105705382	gene	SLE	blood
CTD-3001H11.2	1	-0.323698860392067	0.716173204019157	0.651280477813853	0.902895652425461	NA	NA	NA	gene	SLE	blood
TSPY19P	2	-0.323728439053432	1.04606959150517	0.756963096852048	0.944078804460567	0.034292707068772	1.70242524562705	4.48005053350496	gene	SLE	blood
SNRPN	16	-0.323731814607246	0.0842863408445055	0.000122605333055078	0.00316992249355623	2.38697950294409e-14	0.0789575696846668	98.6147020577335	gene	SLE	blood
RP11-164H13.1	3	-0.323736163181047	0.170329435884974	0.057348240427784	0.311540974468059	0.971305848403796	0	0.0582277547587651	gene	SLE	blood
RP4-737E23.5	1	-0.323781410524777	0.716177799583272	0.651199531418852	0.902803248529608	NA	NA	NA	gene	SLE	blood
RP11-350G8.4	2	-0.323803881566182	0.583400774358036	0.578875372043301	0.875959770976474	0.225303882044387	0.227872564845252	1.47026503350286	gene	SLE	blood
RP11-285J16.1	5	-0.323809475898607	0.16651103735884	0.0518143779883526	0.295721655089755	0.348178736093388	0.0156378325831545	4.45281821927426	gene	SLE	blood
SNORD104	10	-0.323847957846708	0.133571809801999	0.0153285019459776	0.131957600136952	0.00438775668070357	0.0994837214664238	23.9458438916301	gene	SLE	blood
HNRNPLP1	2	-0.323871717840907	0.45139190004371	0.473068328953662	0.819741978593185	0.971977800599319	0	0.00123396526624543	gene	SLE	blood
C12orf66	11	-0.323980829915167	0.166792249948065	0.0520861108649858	0.29684336556574	3.10651504520365e-12	0.231425965292343	75.9504718698306	gene	SLE	blood
RNU6-431P	3	-0.324005301505608	0.330475653125826	0.326878301362853	0.72265421112826	0.280579967407343	0.0831813534752416	2.54179301170649	gene	SLE	blood
RPL23AP86	1	-0.324060315262234	0.716193334653397	0.650926087033476	0.902586280627338	NA	NA	NA	gene	SLE	blood
RP11-490K7.4	2	-0.324075109492152	0.455027603370996	0.476334881410903	0.821726483023245	0.638816544361025	0	0.220293280247477	gene	SLE	blood
AC004471.10	2	-0.324084217181024	0.600167192022346	0.589204003315344	0.875959770976474	0.197980044699079	0.288757632204529	1.65721296152282	gene	SLE	blood
RP11-324E6.4	2	-0.324096807895983	0.465889041793117	0.486646571740354	0.829211940188188	0.308232952703905	0.0164604637255543	1.0382322832681	gene	SLE	blood
RP11-33H15.1	1	-0.324116018508323	0.716196438901564	0.650871482094196	0.902586182126893	NA	NA	NA	gene	SLE	blood
RP11-90K17.2	2	-0.324119614220525	0.46780045553025	0.488398231775139	0.830606426230652	0.306426600963939	0.0198162298077061	1.04601524057063	gene	SLE	blood
SPIN3	16	-0.324119898406871	0.0805255789467593	5.69619579079023e-05	0.00168784243023884	4.96235679442458e-05	0.0588900108283269	46.1884061292905	gene	SLE	blood
RP5-1024N4.2	2	-0.324152005300591	0.584211199682209	0.578994429121484	0.875959770976474	0.224765057845308	0.229597437692459	1.47368579271914	gene	SLE	blood
KANSL1	8	-0.324217134552415	0.213470052184907	0.128814238564399	0.483554840749028	4.60565879237818e-05	0.245456561221406	31.705280728449	gene	SLE	blood
RP13-650G11.1	2	-0.324269854248854	0.454899281849543	0.475945518527824	0.821583285453723	0.646617406353003	0	0.210191427657173	gene	SLE	blood
YLPM1	14	-0.324276346550568	0.151332947624902	0.0321291048568765	0.219533821946656	0	0.257810725478692	123.945673076173	gene	SLE	blood
CTD-2561B21.10	2	-0.324305069227818	0.452855677712048	0.47390899139286	0.820376583364316	0.489565878923982	0	0.477480256964316	gene	SLE	blood
RNA5SP132	3	-0.324305859947392	0.295912938875129	0.273100545870347	0.683631495492307	0.32001821768318	0.0412330243198225	2.27875470909778	gene	SLE	blood
RP11-426L16.9	2	-0.32430906339699	0.451444373911326	0.472522395137371	0.819335439208877	0.964624618032066	0	0.00196701136644259	gene	SLE	blood
ZFAND1	16	-0.324338527239622	0.104642270249547	0.00193848762248209	0.0288707129683651	1.09444216689347e-07	0.113054754465451	62.0999549877913	gene	SLE	blood
RP11-415H23.4	2	-0.324344974501864	0.472505074245046	0.492437567308037	0.833547743906674	0.3020098721941	0.0281376624010555	1.06529828434449	gene	SLE	blood
KRT41P	2	-0.324345345917705	0.451466139878224	0.472494205742201	0.819335439208877	0.961027122902049	0	0.00238775861870446	gene	SLE	blood
PIGN	16	-0.324410030691964	0.119422166297472	0.00659766692701635	0.0726134232638323	0	0.171042425513652	113.123500666338	gene	SLE	blood
RP11-296A18.5	2	-0.324519665381415	1.43796685078381	0.821450689626675	0.951918869645354	0.0115735721915192	3.50214626946754	6.37505091156829	gene	SLE	blood
RP11-34P13.9	2	-0.324546720027843	0.741796321659465	0.661738191075522	0.909014847892317	0.117692334371726	0.653966625271517	2.4477650423355	gene	SLE	blood
AMPD2	16	-0.324604321288659	0.112124348788251	0.00379111872880534	0.0480550737041003	2.01327843285526e-12	0.136257731899269	88.3495151951602	gene	SLE	blood
DCAF7	14	-0.324635177938353	0.131088294350199	0.013269175411552	0.119220615436679	0	0.182065303799759	127.118437775362	gene	SLE	blood
RP1-80B9.2	3	-0.324662915147326	0.240649141603969	0.177300633548042	0.567702487945959	0.0235254088050559	0.121285629781076	7.49934843237705	gene	SLE	blood
TRAV10	3	-0.324743927815942	0.307316060739703	0.290643999427611	0.704259685564159	0.287896192979893	0.0661439258753869	2.49031060972543	gene	SLE	blood
AC007880.1	2	-0.32481626623267	0.44220978238126	0.462625900455367	0.811306875932541	0.123075038150054	0.256485276467997	2.37774566713187	gene	SLE	blood
RP11-317B17.4	1	-0.324893909196676	0.716239843782661	0.65010919924465	0.902273271181786	NA	NA	NA	gene	SLE	blood
ADGRF1	2	-0.325021184193977	0.272581481182298	0.233111591976229	0.629366423765528	0.348911716273744	0	0.877411186273183	gene	SLE	blood
MIR718	4	-0.325030806928627	0.106167947652372	0.00220247378395583	0.0316385834923817	0.790959396661159	0	1.0425426689115	gene	SLE	blood
MAPRE2	16	-0.325042770089673	0.0713320223395467	5.19491956221688e-06	0.00022321544510769	0.00377034769255369	0.0362790080535491	33.6843350455638	gene	SLE	blood
RP11-5N19.3	3	-0.325073651408626	0.176495719523267	0.0655012304829009	0.338398022328764	0.364379529125959	0.00234689996832866	2.01911858421275	gene	SLE	blood
NR2C2AP	15	-0.325083258882989	0.162437926699447	0.0453625653435905	0.272516236902911	1.11022302462516e-16	0.304156955214232	109.653036263578	gene	SLE	blood
AL158035.1	1	-0.325160198278596	0.716254725527493	0.649848368965281	0.90225688631117	NA	NA	NA	gene	SLE	blood
CTD-2547L24.3	2	-0.325181524883595	0.175347235060048	0.063667597006756	0.332432539450916	0.974727135908924	0	0.00100363103299434	gene	SLE	blood
AC009495.1	2	-0.325230244595001	1.54001529588304	0.83274184378709	0.956526997641066	0.00431047450185162	4.16341235327726	8.14816548298403	gene	SLE	blood
RNU6-729P	3	-0.325236816739123	0.675361940064552	0.630108530541967	0.891347228833	0.0121209959553107	1.03554623486103	8.82563225437305	gene	SLE	blood
RP11-889D3.1	2	-0.325265821600504	0.452835303469547	0.472580194423361	0.819361801682353	0.492294086850806	0	0.471508322537997	gene	SLE	blood
RP11-568N6.1	6	-0.325276564243535	0.220938833089418	0.140954152990676	0.507645522029312	0.0274255503990486	0.147829572441181	12.6003985892374	gene	SLE	blood
CANX	16	-0.325361126012455	0.0997523726813079	0.00110750931027943	0.018511143309124	4.44089209850063e-16	0.115018002085125	107.876965484493	gene	SLE	blood
MRFAP1L1	16	-0.325373913486233	0.115271632147355	0.0047625390420322	0.0570592286631032	8.27116153345742e-13	0.148316820016964	90.4225584615753	gene	SLE	blood
RN7SL262P	2	-0.325415269529679	0.455167934531296	0.474649504322612	0.820673902393435	0.633125965696403	0	0.227845519015234	gene	SLE	blood
RNU6-238P	2	-0.325458791234546	0.563293886963211	0.563414039198623	0.875959770976474	0.092514574537786	0.429964132267178	2.83006570220769	gene	SLE	blood
RP11-373A6.1	2	-0.325542391602517	0.463196198459323	0.482169493362698	0.825883276637056	0.347439360712938	0	0.882787426626481	gene	SLE	blood
RP11-244F12.1	2	-0.325544097728419	0.586778581245089	0.579032235587186	0.875959770976474	0.223078895525214	0.235055631340449	1.48445435493665	gene	SLE	blood
HSPE1P6	2	-0.32556167000951	0.408151931056563	0.425074647718842	0.794355543298105	0.233638593493167	0.128261905971706	1.41857196610475	gene	SLE	blood
RP11-474D1.1	2	-0.325572255280524	0.74443659271167	0.661864443894313	0.909030136227763	0.116503245170851	0.661524548847055	2.46371095775721	gene	SLE	blood
CYP2U1	16	-0.32562412251237	0.0780585502510655	3.02552053099214e-05	0.000982524181486152	1.52744406300975e-06	0.058010667941682	55.4036109386981	gene	SLE	blood
ZNF302	16	-0.325639916875304	0.0940927219293234	0.00053849145957525	0.0104686783813947	3.42503803096861e-13	0.0984968200486172	92.4704174816368	gene	SLE	blood
FAM173B	14	-0.325640314042379	0.0870359260587358	0.000182963685431748	0.00438245554149621	0.00606134866721453	0.0517466594487802	29.2350337405517	gene	SLE	blood
RNU6-1012P	3	-0.325658262189962	0.480189089517371	0.497652785355728	0.837460865210271	0.0923263906038664	0.401882028191389	4.76485051261171	gene	SLE	blood
RP11-265N7.2	2	-0.325664804728925	0.463853863732999	0.482626203539759	0.826195053640725	0.310182073462781	0.0128699307554193	1.02990035116431	gene	SLE	blood
COPZ1	16	-0.325674291828534	0.122049110848682	0.00762163538924588	0.0805468792606167	2.19588458527653e-10	0.171326446550903	77.2706903231029	gene	SLE	blood
HNRNPA1P59	2	-0.32568515425397	0.463452985877355	0.482220211861858	0.825904489083004	0.34174735893141	0	0.903865424421369	gene	SLE	blood
RP11-214O1.2	2	-0.325742807336056	0.653987619384373	0.618422641117224	0.885135956484626	0.030886081850533	0.692546701780196	4.65928326317192	gene	SLE	blood
KCNA5	15	-0.325756024088649	0.154668586238016	0.0351908861940945	0.232433540173334	6.23279206024563e-13	0.269811714489484	88.8583478778415	gene	SLE	blood
ANP32B	16	-0.325761902188165	0.147860278172543	0.0275824958254851	0.197709323047371	0	0.27582416513917	114.30849737364	gene	SLE	blood
RP11-167N4.5	2	-0.325771617407202	0.58524472988158	0.577772261463723	0.875959770976474	0.224135391292336	0.231707534614645	1.47769575371414	gene	SLE	blood
RP11-236B18.2	2	-0.325780961206332	0.453448345562216	0.472478511086156	0.819335439208877	0.451063579230672	0	0.567977866070651	gene	SLE	blood
RN7SL854P	3	-0.32581184632345	0.254108213144589	0.199780369448586	0.595693125480157	0.714592598631085	0	0.672085381611417	gene	SLE	blood
RP5-983L19.2	2	-0.325837284391775	0.451039889597268	0.470040317810935	0.817520559583445	0.727315575196878	0	0.121590732421171	gene	SLE	blood
TRMT61B	11	-0.32591012968422	0.140355043554006	0.0202307418740775	0.160653048653804	0.000639340827055412	0.124642270218773	30.7739170501969	gene	SLE	blood
AC078916.1	1	-0.325969267734207	0.716300013815108	0.649056248139723	0.901899764244538	NA	NA	NA	gene	SLE	blood
PRC1-AS1	3	-0.325991196571269	0.247508834119171	0.187808748046426	0.577506642950996	0.480795770582254	0	1.46462538485151	gene	SLE	blood
CTB-96E2.7	2	-0.32600823161156	1.14072912190591	0.775039467346235	0.944078804460567	0.0333441945302922	2.04269128242741	4.52801902181155	gene	SLE	blood
RPS4Y1	15	-0.326018243610821	0.148345751247644	0.0279710750828248	0.199519895271174	2.46310416507356e-10	0.241672664766016	74.9051742407046	gene	SLE	blood
RP11-651P23.2	2	-0.326023929709969	0.455205183591919	0.473859756346839	0.820375441101994	0.632066785555039	0	0.229268460108586	gene	SLE	blood
C19orf24	11	-0.326074893698741	0.221043246539297	0.140168635031961	0.5064625304344	4.31461533167976e-11	0.421244626561784	70.0612804542139	gene	SLE	blood
CTC-268N12.3	2	-0.32609615979856	0.586668886924655	0.578317760972461	0.875959770976474	0.223179903696451	0.234773184771566	1.48380653053442	gene	SLE	blood
CTD-3234P18.6	1	-0.32611654127444	0.716308269364662	0.648912118553092	0.901882580892889	NA	NA	NA	gene	SLE	blood
RP11-354H21.2	2	-0.326126393580031	0.736353981866804	0.657842767866824	0.906688244118972	0.138179114371907	0.604892236549321	2.19812063728974	gene	SLE	blood
RP13-146A14.1	2	-0.326130981172168	0.463340320334214	0.481514233169385	0.825499647414104	0.344645510510763	0	0.893074480803411	gene	SLE	blood
AL161908.1	2	-0.326157451381539	0.451543552934668	0.470099784617018	0.817581163493713	0.955749458033794	0	0.00307895043446425	gene	SLE	blood
RP11-641C17.4	2	-0.326161732582047	0.455375542265915	0.473838349525787	0.820375441101994	0.622833401300342	0	0.241905271484808	gene	SLE	blood
CYCSP45	1	-0.326242599359255	0.716315338549281	0.64878876592082	0.901850930763068	NA	NA	NA	gene	SLE	blood
USP21	16	-0.326245170988723	0.0935168387795857	0.00048551196276742	0.00963745823515982	3.8973380078744e-11	0.0972964472395813	81.3835873013192	gene	SLE	blood
RP11-390F4.2	2	-0.326300595429433	0.463360016335617	0.481304909237166	0.825387217152126	0.344339289014352	0	0.894208862204494	gene	SLE	blood
RP11-959F10.6	2	-0.326348674451651	0.463611827366012	0.4814785159027	0.825491664149934	0.338751931959228	0	0.9151489490864	gene	SLE	blood
TPM3P2	2	-0.326368149756809	0.451050595220028	0.469327762519389	0.816939490068025	0.727460006418821	0	0.121456619697711	gene	SLE	blood
RP11-229E13.4	1	-0.326373802542421	0.716322699092196	0.648660392724722	0.901836551818617	NA	NA	NA	gene	SLE	blood
HNRNPA3P14	2	-0.326402849920197	0.451067876353361	0.469297543813376	0.816939490068025	0.722245326851264	0	0.12635150724534	gene	SLE	blood
SNX2P2	2	-0.326404109228761	0.451525783375788	0.469746602713996	0.817290321810797	0.959782876497886	0	0.00254278669485828	gene	SLE	blood
HMGN2P8	2	-0.32646249709972	0.451310376864517	0.469455169710785	0.817044992958291	0.665232321107306	0	0.187229776807201	gene	SLE	blood
AC005394.1	2	-0.32647200609829	0.451354990104431	0.469486145996498	0.817076390476864	0.656993556371707	0	0.197196222703621	gene	SLE	blood
SLC29A3	16	-0.326498559571906	0.0996015832057521	0.00104528404124619	0.0176485634582285	0.000134400103484866	0.0907733142551807	43.4420149626696	gene	SLE	blood
POLR2KP1	2	-0.326505173572823	0.454069930529717	0.472101713802396	0.819073289901551	0.70359362106008	0	0.144760435878712	gene	SLE	blood
MALT1	16	-0.326526405066987	0.0944286980456747	0.000544373242460183	0.0105505514309643	1.58646484837988e-09	0.0953311314614291	72.5146931436989	gene	SLE	blood
DDOST	16	-0.326562214519198	0.117693672849503	0.00552561418267923	0.0634917898163668	5.2281412532551e-10	0.155731268139074	75.1916308601293	gene	SLE	blood
MT-ATP8	1	-0.326590674556967	0.183929121132987	0.0757933756483534	0.368540183685677	NA	NA	NA	gene	SLE	blood
RP11-517B11.4	2	-0.326590767835314	0.455518343511091	0.473395613530916	0.820039139331741	0.615794495118731	0	0.251822810450622	gene	SLE	blood
RP11-275O18.1	2	-0.326659335309478	0.451340631113254	0.469217117143275	0.816921019613387	0.660295669741909	0	0.193164633064878	gene	SLE	blood
ACA64	2	-0.326685140746126	0.283033205003348	0.248406285181862	0.650576990228049	0.307650557536563	0.00931323901040293	1.04073514812978	gene	SLE	blood
RP11-857B24.2	2	-0.326695281553768	0.467355213543465	0.484533327308805	0.827627247169455	0.306876540375239	0.0189780085509529	1.04407104826998	gene	SLE	blood
FKBP4	16	-0.326776816765224	0.115973156761921	0.00483699503122097	0.0577213521928982	1.10467190950203e-13	0.157837377790555	95.0867437458438	gene	SLE	blood
RN7SKP94	3	-0.326808626377245	0.254444893865142	0.199002576281522	0.594503566839674	0.608746366815939	0	0.992707145745305	gene	SLE	blood
UBAP1L	8	-0.326815269575452	0.331844717696672	0.324700718237164	0.720072048327064	5.55111512312578e-16	0.751419920665127	86.7037326678883	gene	SLE	blood
LY75	13	-0.326848967425895	0.108275760711514	0.00253885546368524	0.0353037384136308	5.82873464328726e-05	0.0980505872081839	40.5484471519154	gene	SLE	blood
MIR2052HG	2	-0.326891015110741	0.274386161351644	0.233514694347416	0.630115916988655	0.369454816741291	0	0.805497354145102	gene	SLE	blood
CCND2-AS1	2	-0.32689402671614	0.272146165035314	0.229684953833394	0.62488450823972	0.438477090305522	0	0.600264591339969	gene	SLE	blood
SMPD4P2	2	-0.32698148470068	0.455524032500142	0.472872038375954	0.819535769960045	0.616133549159057	0	0.251339386743219	gene	SLE	blood
RP11-45P22.2	2	-0.327011849601416	0.455088433541856	0.472407320018649	0.819293343062546	0.640423303796153	0	0.218188978762104	gene	SLE	blood
ENPP3	16	-0.327013498562857	0.0944264784226946	0.000533881432703006	0.0104014660499136	2.78590916926724e-05	0.0834821672661552	47.7541736008491	gene	SLE	blood
RP11-455O6.9	1	-0.327136355407261	0.716365535651049	0.647914572848395	0.901375009136671	NA	NA	NA	gene	SLE	blood
EIF1AY	15	-0.327159759487645	0.12868975827064	0.0110145717662643	0.103609830944047	1.56541446472147e-14	0.187859153650474	97.2967086614352	gene	SLE	blood
QSOX2	15	-0.327194007082661	0.0982110212877269	0.0008636669361925	0.0151743517915791	0.000145975563886291	0.0852094656659833	41.5442936152032	gene	SLE	blood
RN7SL741P	3	-0.327211769991791	0.402554865277368	0.416311118609277	0.794355543298105	0.18609337222693	0.207513952614441	3.36301346001868	gene	SLE	blood
ISL2	16	-0.327305329159314	0.0888608597337863	0.000230191997756274	0.00529483508895831	0.0068862005085415	0.0596424045167122	31.7849649214509	gene	SLE	blood
ZMAT3	16	-0.327320824024321	0.095418840482211	0.000602784421611474	0.0114541734122279	1.38666855775682e-13	0.104218479010549	94.5625861766746	gene	SLE	blood
VCP	16	-0.327367207866278	0.103941956454148	0.00163539252557299	0.0253053155543279	2.23315968495008e-07	0.110610286729331	60.3071629924527	gene	SLE	blood
PCNP	16	-0.327371677195937	0.123380653565797	0.00796979113874276	0.0829591162980239	1.77569070558548e-12	0.17820697932637	88.6425872141171	gene	SLE	blood
PRPF19	16	-0.327396946722359	0.139119315017913	0.0186049303793898	0.151299500135625	1.29750543642615e-10	0.22801794041505	78.5265243936609	gene	SLE	blood
NEURL4	14	-0.327410622752159	0.13985676566019	0.019229981466882	0.155144120499766	4.21166498787429e-07	0.187080183108687	54.8975897365083	gene	SLE	blood
PROSER3	7	-0.327415193213382	0.183523171749143	0.0744149400321916	0.364651969315244	0.00158832611972626	0.149562515915298	21.3479195265657	gene	SLE	blood
TTC27	15	-0.32743501875349	0.107836556617291	0.00239420788130567	0.0337556590193995	5.5185646978817e-06	0.112395166108869	50.2622616904663	gene	SLE	blood
CTC-448D22.1	2	-0.327440428980414	0.451572020365675	0.468383135529735	0.816146210639319	0.956472940821515	0	0.00297899446831625	gene	SLE	blood
ZNF266	16	-0.327455404891423	0.0836433711439125	9.0441813552024e-05	0.00246550551117242	2.70597059849331e-05	0.0620669547067472	47.8326822551845	gene	SLE	blood
TRIM44	16	-0.327466242681711	0.0987526528822381	0.000913077367130802	0.0158441499285942	9.26810638457454e-07	0.0985774349302376	56.6883877010035	gene	SLE	blood
AL121989.1	1	-0.327467473738894	0.716384166618643	0.647590871982687	0.901276521611837	NA	NA	NA	gene	SLE	blood
RP4-784A16.1	2	-0.327568312045796	0.455593653241961	0.472145686419107	0.819073289901551	0.613372345057676	0	0.255293262684767	gene	SLE	blood
CTC-490G23.4	2	-0.327604982972396	0.451587643866824	0.468175021484821	0.81594114237751	0.954587297560754	0	0.00324297752107025	gene	SLE	blood
SNORD42A	11	-0.327610584821037	0.141597647557544	0.0206856928472228	0.163300889552447	2.53836579200417e-07	0.161174874195953	50.1185624811015	gene	SLE	blood
CTD-2045M21.1	2	-0.32761503700331	0.451364193965707	0.467941140412979	0.815679054181975	0.659483574490637	0	0.194151518241162	gene	SLE	blood
BEND5	14	-0.327629778299719	0.0868607660309234	0.000162011767684472	0.00398797711701258	0.0156107663354703	0.0479748921892997	26.2751639173788	gene	SLE	blood
RP11-56H7.2	2	-0.327630462160039	0.451070246765215	0.467630228883296	0.815474174832142	0.729753558413259	0	0.119338032555625	gene	SLE	blood
AC009480.3	2	-0.327646853398481	0.463352598073988	0.479490615023935	0.824110631748485	0.345613394375549	0	0.889497952091626	gene	SLE	blood
RPL7P38	1	-0.327668342569911	0.716395477812954	0.64739454764016	0.901227201476549	NA	NA	NA	gene	SLE	blood
RNU6-387P	3	-0.32768872981561	0.419194425094735	0.434384664745833	0.794355543298105	0.172625169171698	0.235946311784565	3.51326537451561	gene	SLE	blood
LAX1	16	-0.327694220187958	0.125145534039352	0.00883159692227654	0.089067564490141	1.10191397117987e-08	0.17157118357894	67.791147607425	gene	SLE	blood
CYP2C60P	2	-0.327711383064145	0.455216826207713	0.471585499604131	0.818673524869568	0.634307142863484	0	0.226265091910854	gene	SLE	blood
PI4KA	14	-0.327715020737009	0.137946514075126	0.0175172499958593	0.145050086718466	0	0.20293812783156	111.105815587679	gene	SLE	blood
CAPN10-AS1	6	-0.327723326775848	0.328974607887488	0.319154718326934	0.714930239009274	2.81044173536804e-05	0.470150111125384	28.573948822503	gene	SLE	blood
RNA5SP395	2	-0.327737662798157	0.739444929000638	0.657605751966576	0.906590538490153	0.136841739803757	0.613310202455663	2.2131192139117	gene	SLE	blood
RSRC2	16	-0.327773044917517	0.0827867843534067	7.51875209133522e-05	0.00213153922057902	2.53247984383087e-06	0.063802363053647	54.094998265516	gene	SLE	blood
MYO6	16	-0.327778680809732	0.060831425922449	7.11226464454136e-08	5.30380131928177e-06	0.058689580914402	0.0192105536545959	24.3945220802181	gene	SLE	blood
AF127577.13	1	-0.327786602152742	0.716402140329594	0.647278979400853	0.901227201476549	NA	NA	NA	gene	SLE	blood
ILF3	16	-0.327829538654377	0.11657710364332	0.00492151749953864	0.0584538942879577	0	0.173458277138716	181.591174155265	gene	SLE	blood
TMEM261	8	-0.327843432852159	0.183024065926211	0.0732518057248418	0.361243270221595	0.00111571795307341	0.163387628944404	24.0517790087334	gene	SLE	blood
NEMF	9	-0.327857312242203	0.211687820631233	0.121435240394438	0.46718321896905	1.36490851954107e-09	0.301867997858963	57.6164344698946	gene	SLE	blood
RP11-113O24.3	2	-0.327864217614701	0.45158817527607	0.467823563320604	0.815643693552481	0.95559711248944	0	0.00310020927887597	gene	SLE	blood
WDR86-AS1	7	-0.327883063471266	0.237427811128575	0.167285103887404	0.550303680375205	0.00126584993820134	0.248594775206983	21.8935357931101	gene	SLE	blood
RP11-342M1.6	2	-0.327900763800234	0.451618988413805	0.467804322321721	0.815640787685819	0.950716036094994	0	0.00382018175262081	gene	SLE	blood
ZNF571	16	-0.327911117702603	0.0846092493824917	0.000106364812566018	0.0028133671089227	1.61813774335329e-06	0.065006084448678	55.2547591388046	gene	SLE	blood
CNOT6L	16	-0.32792154975293	0.0815604187551878	5.80509161441627e-05	0.00171419823114247	2.25671792364324e-09	0.0699137675181501	71.6607143275909	gene	SLE	blood
SHMT1P1	2	-0.328077765571634	0.451554779000572	0.46750079758147	0.815331462175762	0.962119985912043	0	0.00225562358306431	gene	SLE	blood
RP11-101K23.1	2	-0.328083108306204	0.451083499239614	0.467028513064748	0.814842328343978	0.728534702900509	0	0.120461306651573	gene	SLE	blood
AP3M1	16	-0.328129329143885	0.11613938708918	0.00472354542284846	0.0567859344391658	0	0.1610332247897	117.225594183615	gene	SLE	blood
LOC100129924	3	-0.328218526971362	0.263092906649369	0.212200117013339	0.614314193628961	0.102417926595356	0.112436065840936	4.55738703458189	gene	SLE	blood
ELP3	16	-0.328247533754269	0.101891457860496	0.00127503110199157	0.0207083542029039	1.21340689274163e-06	0.105190706739351	55.9964944542899	gene	SLE	blood
AC092380.1	2	-0.32825818353538	0.451101557489542	0.466808678692751	0.814728835928992	0.72390737746566	0	0.124779576848622	gene	SLE	blood
RP11-777B9.4	2	-0.328280954056857	0.451574926386335	0.467244971554239	0.814996013313295	0.959589687541863	0	0.002567295647368	gene	SLE	blood
BBOF1	2	-0.328328269467271	0.178352821396058	0.0656373973622055	0.338933607242289	0.714930539577119	0	0.133401943298846	gene	SLE	blood
RNF216-IT1	3	-0.32834972124911	0.246350437080864	0.182578980183305	0.573670590490115	0.93982779551337	0	0.124117233525889	gene	SLE	blood
MIR7110	3	-0.328418887964266	0.333655521424175	0.32496543932009	0.72027904845334	0.0302690418368705	0.226185662961874	6.99525962067103	gene	SLE	blood
RP11-177G23.2	2	-0.328431542100195	0.454136481834399	0.469556966839754	0.817144594062664	0.702902190597309	0	0.145470350685048	gene	SLE	blood
TYW1	14	-0.328455435738105	0.112030886621956	0.00336971909354918	0.0439175098383083	1.06449937953279e-06	0.109678076942406	52.5908365874917	gene	SLE	blood
RP11-452K12.4	2	-0.328459263526791	0.887975984082617	0.711459563283738	0.93284178965644	0.0822743957352394	1.06940465001186	3.01939023276273	gene	SLE	blood
MIR4748	3	-0.328519137854915	0.246382564310367	0.182410388270191	0.573670590490115	0.787736720535472	0	0.477182711894732	gene	SLE	blood
TRAJ5	4	-0.328548087320332	0.148173611343827	0.0266013356451151	0.192895504659744	0.506608724991371	0	2.33099701017322	gene	SLE	blood
LRRC37A16P	6	-0.328557539098841	0.225140706438177	0.144470695157823	0.514791973273925	0.00560860002745367	0.178220189711292	16.4760220584112	gene	SLE	blood
RNU1-56P	3	-0.328607571219478	0.256340643130288	0.199871568046485	0.595693125480157	0.497912710933784	0	1.39466099314023	gene	SLE	blood
RP11-557C9.3	2	-0.328616658936193	0.888308743096087	0.711430784649924	0.93284178965644	0.0821852746066658	1.07050485333249	3.02114789934502	gene	SLE	blood
RNU6-820P	2	-0.328675698573136	0.455447678200959	0.47050714943477	0.817803118789699	0.623100412239228	0	0.241533938410277	gene	SLE	blood
FAM234B	3	-0.328729826261472	0.152746187488626	0.031387027346272	0.216193981272909	0.435721573122871	0	1.66150366675165	gene	SLE	blood
ZFP37	16	-0.32873328208932	0.115736335280022	0.00450621293336333	0.0549258833481335	5.52705239464935e-07	0.138653112733208	58.0095521801535	gene	SLE	blood
SYVN1	16	-0.328744101186868	0.10745730110986	0.00221855003127816	0.0318044202509356	5.4920411551862e-09	0.121288934339514	69.4959970743593	gene	SLE	blood
NCBP2	16	-0.328821126067129	0.0949696847274894	0.000535420844385895	0.0104215431633579	3.10769188160975e-11	0.0963074454218759	81.9193901749913	gene	SLE	blood
NSUN4	16	-0.328880830052287	0.103573304764722	0.00149659175435454	0.0235088846009191	5.20967269324046e-10	0.118169066273736	75.2001347250273	gene	SLE	blood
PREP	16	-0.328919373303354	0.103356786967468	0.00146075880337049	0.0230837899167601	3.45946792323915e-08	0.115273607309926	64.9693429188625	gene	SLE	blood
COX19	15	-0.328991712838106	0.147271928659631	0.025489228414525	0.188715046375149	0	0.254068917381655	125.242301936619	gene	SLE	blood
OR5BT1P	2	-0.328994722349694	0.455734857978778	0.470356327740282	0.817771353140661	0.608234534970588	0	0.26275380474229	gene	SLE	blood
SENP3-EIF4A1	5	-0.329019235455936	0.347770679252724	0.344107268806107	0.74078333533918	1.73750832277442e-07	0.459679915373184	37.07601022308	gene	SLE	blood
HINT1	16	-0.329104165873915	0.153485775712138	0.0320168830464878	0.218861729855553	0	0.310063833524829	203.385219101809	gene	SLE	blood
PSMC5	16	-0.329124387853013	0.0839816975164114	8.89166082901247e-05	0.00243592228364842	0.0179864183565273	0.0481076983100154	28.6216246816773	gene	SLE	blood
RP11-318M2.3	2	-0.329142195464029	0.466123176435837	0.480109115294978	0.824451618203723	0.308070507745437	0.0167615542179059	1.03892977868377	gene	SLE	blood
FAM222B	8	-0.329168937387296	0.202500870935598	0.104052098461331	0.426963080303582	5.92378821406836e-06	0.225386742050457	36.4643245874755	gene	SLE	blood
UBE2V1P11	2	-0.329238792116052	0.455482303134917	0.469780935686336	0.817296679357572	0.622154046254274	0	0.242851650978749	gene	SLE	blood
RRS1	16	-0.32924634361257	0.131461977825926	0.0122625079507939	0.11212171246323	5.38635591684766e-09	0.195572893101837	69.5434407736799	gene	SLE	blood
NUP210	16	-0.329305411283293	0.124179633519255	0.00800527646764045	0.0831733460851867	6.66133814775094e-16	0.187102865518443	106.70654988323	gene	SLE	blood
SNORD31	13	-0.329317825933487	0.0933762894225077	0.000420642794323558	0.00856513888390035	0.0650002193895807	0.040951744568284	20.1118108303297	gene	SLE	blood
RP11-278A23.2	2	-0.329356807618512	0.743977824387542	0.657984857548976	0.906737156264121	0.134866101471052	0.625794655650856	2.23557893698482	gene	SLE	blood
RP11-349J5.2	2	-0.329414387219446	0.454112361016839	0.468204943650315	0.815950131574168	0.706565490628037	0	0.141731710872615	gene	SLE	blood
TNFRSF25	16	-0.329449580102267	0.0895657337591243	0.000234794296986579	0.00538374709578538	5.80417269802069e-10	0.0877859067497035	74.9403817021414	gene	SLE	blood
AC079756.1	2	-0.329487721801989	0.46371413508602	0.477368960631506	0.822568083270619	0.33902455539908	0	0.914116457727343	gene	SLE	blood
SNORD62A	4	-0.329490365724091	0.153151814764913	0.031444872176363	0.216324345624293	0.409286260167474	0	2.88757124705841	gene	SLE	blood
RP11-571F15.3	2	-0.32949067942461	1.22211282090735	0.787462294592855	0.944078804460567	0.0249691669528962	2.40791717587065	5.02602330030997	gene	SLE	blood
RP11-391A7.1	1	-0.329506807074792	0.716499318140046	0.645599250186103	0.900362631766906	NA	NA	NA	gene	SLE	blood
ANKRD36	15	-0.329540229825888	0.102403839709376	0.00129067279120566	0.020926417898775	0	0.11784509822824	133.083154833435	gene	SLE	blood
AKAP11	16	-0.329556484714989	0.109170551977194	0.0025383614910948	0.0353037384136308	0	0.140570975323784	138.441412227473	gene	SLE	blood
RP5-1112D6.7	2	-0.329566664334117	0.4553026692256	0.469163456296876	0.816913652146306	0.632661845168013	0	0.228468365601369	gene	SLE	blood
PPWD1	16	-0.329595882974071	0.129402318023817	0.0108633755147948	0.102504240759035	0	0.200781347806346	119.428458592002	gene	SLE	blood
RP11-404K5.1	2	-0.329664473896671	0.885207729260782	0.709584024193242	0.931802769933767	0.0831273069998826	1.0599779108936	3.00267216784674	gene	SLE	blood
OR51A9P	3	-0.329726853347552	0.254923069363928	0.195860064198869	0.589886955702515	0.540695593202735	0	1.22979766559606	gene	SLE	blood
RP11-523O18.5	2	-0.329735219380398	0.451364010098453	0.465065917963399	0.813260204217115	0.667659039786104	0	0.184352628216492	gene	SLE	blood
RP11-131M11.2	1	-0.329767585775434	0.716514093294868	0.645344824620139	0.900203562276772	NA	NA	NA	gene	SLE	blood
MIR7152	1	-0.329777427625438	0.716514651135639	0.645335223659757	0.900203562276772	NA	NA	NA	gene	SLE	blood
GAPDHP23	2	-0.329781995205622	0.591133348362064	0.576925725479841	0.875959770976474	0.204328304848847	0.268088226804384	1.61116365749518	gene	SLE	blood
RP11-711C17.1	2	-0.329808820382374	0.451125370963836	0.464730175721529	0.812982426972857	0.726813942958059	0	0.122057171828963	gene	SLE	blood
LINC00847	7	-0.329849496583626	0.130626526171293	0.0115654145434495	0.107417674817181	0.266855515398971	0.0247793155404298	7.62535094264264	gene	SLE	blood
HIGD1AP12	2	-0.329887374814896	0.455804652694341	0.469220904631665	0.816921019613387	0.606033915618765	0	0.265990845274171	gene	SLE	blood
RPL23AP47	1	-0.329894875770176	0.716521309403969	0.645220656474577	0.900203562276772	NA	NA	NA	gene	SLE	blood
PCCA	16	-0.329942183581125	0.0846407159656758	9.69304813000211e-05	0.00261084008117409	0.000329386690668843	0.0623089480710322	40.9157578179176	gene	SLE	blood
CDYL	16	-0.32997050101372	0.0980885609077398	0.0007681989132674	0.0138792185236581	3.22684678977225e-09	0.104348724921986	70.7920154117982	gene	SLE	blood
NPRL2	11	-0.329986823387948	0.153158471960086	0.0311974551972433	0.215268651595036	1.0032159014628e-07	0.178279952779946	52.3020131743287	gene	SLE	blood
RN7SKP7	2	-0.330004189950698	0.271677074495946	0.224483274543474	0.622626651205512	0.515756931633166	0	0.422369781725023	gene	SLE	blood
RN7SL646P	3	-0.330040110454417	0.254619851831238	0.194904075507606	0.58841295400432	0.616809620521881	0	0.966389718761579	gene	SLE	blood
RP11-311F12.1	2	-0.330104375815817	1.22391490050563	0.787381928381406	0.944078804460567	0.0248220817236292	2.41621215286742	5.03625598414698	gene	SLE	blood
AL136446.1	2	-0.330160368220815	0.463816389347706	0.476567452287978	0.821814731595107	0.33731742929264	0	0.920600197695252	gene	SLE	blood
RPL23AP67	2	-0.330216055146548	0.453597502009555	0.466617535474505	0.814541853419056	0.446325992656129	0	0.579965121138313	gene	SLE	blood
MTHFD2P5	2	-0.330234595433792	0.463835301551913	0.476486322885114	0.821811433725369	0.336962814042951	0	0.921952565676186	gene	SLE	blood
RP11-475O23.2	2	-0.330244968627264	0.887236956002627	0.709731046005653	0.931912981433043	0.082563911089658	1.06671562005642	3.01369449731201	gene	SLE	blood
BCKDHB	16	-0.330245804924702	0.0816063808087108	5.19195708187928e-05	0.0015638511452682	3.06104763758697e-09	0.0678931054961894	70.9202942408396	gene	SLE	blood
FTLP5	2	-0.330253373545608	0.458453681894576	0.471301116729072	0.818408545553373	0.315397949319132	0.00341336283256124	1.00793545200837	gene	SLE	blood
CTC-439O9.1	1	-0.330322432823286	0.716545567599569	0.64480368535596	0.900080337203883	NA	NA	NA	gene	SLE	blood
RP11-779O18.2	2	-0.330364595376307	0.45576442752701	0.468539009436672	0.81630522019773	0.608914312573849	0	0.261758931340789	gene	SLE	blood
RNU6-644P	2	-0.330395123043796	0.740772058383617	0.655586729205602	0.905566177024809	0.136369308490265	0.616740020694474	2.21845679691014	gene	SLE	blood
HEXDC-IT1	1	-0.330399245852785	0.716549928963122	0.644728790468716	0.900080337203883	NA	NA	NA	gene	SLE	blood
RP11-856F16.2	2	-0.330406226588779	0.451673585057509	0.464464342970664	0.812661461118836	0.952349256878575	0	0.00357088651776365	gene	SLE	blood
TRAJ18	3	-0.330466379702428	0.150599594102774	0.0282111349932162	0.200574056683534	0.882434961429882	0	0.250140381973948	gene	SLE	blood
RNU6-1229P	3	-0.330474783594626	0.547722549490072	0.546268125718641	0.869295585145563	0.0602460338358719	0.565105284838303	5.61863707445684	gene	SLE	blood
FAM60DP	1	-0.330482643669349	0.716554665322131	0.644647480857211	0.900021414941845	NA	NA	NA	gene	SLE	blood
MXD4	16	-0.330488759806079	0.151329385066048	0.0289693465356638	0.204342050267829	0	0.302977150861463	166.076060331067	gene	SLE	blood
MTATP6P3	2	-0.330602883846902	0.455765088402689	0.468218933852187	0.815950131574168	0.609268770665599	0	0.261241116324363	gene	SLE	blood
C5orf24	11	-0.330635616691825	0.181094476922758	0.0678859511976492	0.345892673554294	0	0.288310601342318	137.688511563684	gene	SLE	blood
POLR2M	7	-0.330674917129	0.131682135191462	0.0120335125264255	0.110569616464802	0.0214976513348676	0.0589170425981775	14.844937542449	gene	SLE	blood
RP5-1186P10.1	1	-0.330709036651295	0.716567528583352	0.644426786109743	0.899832631613787	NA	NA	NA	gene	SLE	blood
EEF1A1P12	2	-0.330728755536631	0.46387400244059	0.475863643587044	0.821475931156365	0.336513684892654	0	0.923668114308175	gene	SLE	blood
CTD-2022H16.3	2	-0.330748852378249	0.433205789798428	0.445170447842443	0.798383885035524	0.756712136843339	0	0.0959767852884036	gene	SLE	blood
QRICH1	16	-0.330804234093583	0.0767629152446056	1.63677548302119e-05	0.000589080625835141	3.19485588951007e-05	0.0534014429114314	47.3842523222098	gene	SLE	blood
HLA-DOA	16	-0.330901315690063	0.118196158099433	0.00511668352926113	0.0600417481906027	0	0.169500122680236	119.07547820916	gene	SLE	blood
SPATA17-AS1	2	-0.330925406179465	0.271561132156556	0.222994635995335	0.622626651205512	0.795301431374129	0	0.0673053062063599	gene	SLE	blood
RNU2-6P	4	-0.330980627873839	0.244063621373086	0.17505959614559	0.563981233165645	0.179807051292015	0.0885581298964711	4.89293371912129	gene	SLE	blood
INO80E	14	-0.330987911446757	0.116070882203754	0.00434995847154665	0.0534441600735851	0.000272630220952252	0.110398714577674	38.1531991273039	gene	SLE	blood
AC016727.1	2	-0.331007740789289	1.28719033738085	0.797058935198559	0.944078804460567	0.0198202351370166	2.71846343337431	5.4276586807433	gene	SLE	blood
AC079467.1	2	-0.331070612948882	0.454353540740969	0.466207832495452	0.814340866963408	0.6934893031911	0	0.155333929681262	gene	SLE	blood
SNRPFP1	2	-0.33109338284928	0.463907561103025	0.475409298065572	0.821245331684169	0.310196579471362	0.0128437462029274	1.02983859756552	gene	SLE	blood
PLXDC1	16	-0.331125734363293	0.110478456343936	0.00272474277806386	0.0373163330639305	3.1719848969658e-11	0.136636047308716	81.8709532588398	gene	SLE	blood
SLC5A3	16	-0.331156820841926	0.157167912506815	0.035115357448834	0.23214191937022	0	0.328744559765032	156.030404855942	gene	SLE	blood
RP11-266J6.2	2	-0.331162582308368	0.464011752248979	0.475416179034122	0.821245331684169	0.333867618446535	0	0.933837948153247	gene	SLE	blood
MACF1	16	-0.331179527405226	0.120638396660257	0.00604694464603743	0.0678407226565471	0	0.18701906654645	202.861923738132	gene	SLE	blood
RNA5SP266	3	-0.331186986803825	0.254009021747881	0.192288323901273	0.584424376988554	0.749385217407535	0	0.577004237442235	gene	SLE	blood
RP11-416L21.1	2	-0.331205093743609	0.451770986152847	0.463481532708438	0.811883189596292	0.940297345789027	0	0.0056094321592374	gene	SLE	blood
CTR9	16	-0.331205257285702	0.115326511891135	0.00408022716136429	0.0508522865416836	5.46652723087959e-11	0.145967263419417	80.5817100197223	gene	SLE	blood
DHX15	16	-0.331226451305617	0.133528226838336	0.013117157492375	0.118224745817763	0	0.221352532113421	114.877608890636	gene	SLE	blood
AC093627.12	2	-0.331234800602733	0.743765248078455	0.656067862258491	0.905795322574388	0.135055434932187	0.625012111305354	2.2334106273253	gene	SLE	blood
YY1	16	-0.331283884835581	0.0685347025866523	1.33942919353296e-06	7.03846640192365e-05	1.73524369223577e-05	0.0416229377343186	49.0257263138292	gene	SLE	blood
TRAJ47	4	-0.331306104049999	0.147628977004603	0.0248207759465666	0.185311125461717	0.692939573789941	0	1.45394617606897	gene	SLE	blood
AC091962.3	2	-0.331329503335189	1.03074139155877	0.747871100622311	0.943248139696443	0.0365199885795048	1.64127253320002	4.37265777932392	gene	SLE	blood
UQCC1	8	-0.33137778849208	0.178849827259401	0.0639071592816381	0.333259334449213	3.67468364206314e-05	0.166928813639838	32.2343844350732	gene	SLE	blood
RPL7AP56	2	-0.331414213272493	0.463291055977095	0.474394191564339	0.820582309143089	0.310787134870123	0.0117620624430861	1.02732772821829	gene	SLE	blood
RN7SL402P	3	-0.331425798107518	0.547680195547846	0.545082818810101	0.868551308302486	0.0760100083797985	0.531436502221853	5.15378051631639	gene	SLE	blood
RP4-769N13.7	2	-0.331432435368505	0.463880164684484	0.474931304714236	0.820896018363021	0.336945097995604	0	0.92202017799241	gene	SLE	blood
INTS10	15	-0.33145566650759	0.140812311445438	0.0185784717503568	0.151123246769837	0	0.235038113216996	119.051225190209	gene	SLE	blood
TATDN1	16	-0.331457018642661	0.116306198982107	0.00437377266182033	0.0536845321878269	8.0785445000231e-10	0.148232447908779	74.1445083936727	gene	SLE	blood
AL021918.2	1	-0.331463573469864	0.716610462003853	0.643691552903006	0.89952188225431	NA	NA	NA	gene	SLE	blood
PTCD3	15	-0.331516411506977	0.122078841865346	0.00661572529035641	0.0727994871976972	0	0.169530054489496	112.227676601459	gene	SLE	blood
TAMM41	9	-0.331518987019057	0.0745792498733389	8.78139421949387e-06	0.000350606323063143	0.77243688825664	0	4.85992889077474	gene	SLE	blood
RP11-372H2.1	2	-0.331578478544928	0.451741344179422	0.462948290276839	0.811549175684603	0.946403362313697	0	0.00451906901112703	gene	SLE	blood
KRTAP19-8	6	-0.331585949686178	0.177128920052438	0.061206126015001	0.32443458689875	0.0866260202854123	0.0806304162943049	9.62373958025558	gene	SLE	blood
RNU6-862P	2	-0.331630237552051	0.553344193062238	0.548959518489084	0.870990717453708	0.0978328939953296	0.408803228799851	2.74052053060307	gene	SLE	blood
PLAG1	16	-0.331661755530236	0.0786368613738725	2.46875556520754e-05	0.000827236115465272	1.3383910362208e-06	0.0535132004733177	55.7441719217164	gene	SLE	blood
RNU6-1308P	3	-0.331662340564705	0.254864383116187	0.193145961837433	0.585507328704863	0.736731983166309	0	0.611062224274619	gene	SLE	blood
TAF3	16	-0.331662983064442	0.119292970023168	0.00543188830606669	0.0626770845955591	4.66293670342566e-15	0.168895112635458	102.374860974555	gene	SLE	blood
SPON1	15	-0.331664868396907	0.0835990260625317	7.26825245508256e-05	0.00207358649197496	3.44135974602588e-05	0.0584218819004669	45.4543914417729	gene	SLE	blood
AC106873.4	2	-0.33169663069588	1.03453114806623	0.748494530206324	0.943400985191418	0.035940088611798	1.65637327753972	4.3999450485019	gene	SLE	blood
FXR1	16	-0.331699591156091	0.106530126021945	0.00184776418344209	0.027788173599703	0	0.138810791586732	121.934903570885	gene	SLE	blood
SFMBT1	16	-0.331701436628838	0.0924554244410179	0.00033362012641773	0.00710742293416659	2.0659014277058e-08	0.0885466230299113	66.2442565143341	gene	SLE	blood
RP11-449L13.2	2	-0.331713404761885	0.451405897540736	0.462433846376511	0.81120677724947	0.667372965571366	0	0.184690428849968	gene	SLE	blood
RNA5SP92	3	-0.331729377416161	0.461318315428354	0.472085481755061	0.819072525315064	0.125083372535036	0.333240330294922	4.15754956746408	gene	SLE	blood
EIF5AP2	2	-0.331741271427364	0.453389201592065	0.46435655382919	0.812582158457214	0.461152257881087	0	0.543096510089163	gene	SLE	blood
RP11-620J15.2	2	-0.331787971454275	0.464447429769897	0.47499753771961	0.820967833492509	0.325109755855537	0	0.968279043261338	gene	SLE	blood
CCT3	16	-0.331798015403753	0.107635542000559	0.00205196329775031	0.030078477088838	5.50033352197943e-11	0.124931109174029	80.5670831775802	gene	SLE	blood
LINC00681	3	-0.331806961986651	0.24750688253919	0.180051360987874	0.572493537079139	0.442087911898849	0	1.63249304196563	gene	SLE	blood
PPP1R14A	15	-0.331857118655258	0.106550977001082	0.00184232920174018	0.0277196377726333	6.98045059739361e-05	0.0993150122121477	43.555042297341	gene	SLE	blood
AC083899.3	2	-0.33186165330115	0.455344481753589	0.466115150741026	0.814328463413604	0.63427335772968	0	0.226310203044268	gene	SLE	blood
AC005926.1	2	-0.331886720430737	0.744002105565883	0.655537263893972	0.905541631848199	0.134981156939321	0.625609527437845	2.23426087797993	gene	SLE	blood
RP11-672L10.2	2	-0.33188816842835	0.455760436054636	0.466486574524049	0.814482176410232	0.611621926987233	0	0.257819838023773	gene	SLE	blood
PIDD1	7	-0.331890239592138	0.301419919763965	0.270857806269432	0.680809031783782	2.18932649787007e-11	0.547835644450192	61.5394272621764	gene	SLE	blood
RP11-529E10.7	2	-0.331910744310457	0.451820594325206	0.4625786403981	0.811246519976267	0.935587726004185	0	0.00653133916735849	gene	SLE	blood
CTD-2358C21.2	2	-0.331923893857534	0.455426151803945	0.466111499278394	0.814328463413604	0.629807548300383	0	0.232321826022658	gene	SLE	blood
AC034187.1	2	-0.331954357235432	0.451361610990507	0.462064859307119	0.810863298652948	0.677435516611619	0	0.17302699259913	gene	SLE	blood
ALMS1	16	-0.33196181709238	0.129599263819106	0.0104236747065711	0.0993947109739056	1.64646074551911e-13	0.202131650805087	94.1649922373843	gene	SLE	blood
AC010887.1	2	-0.332022534014124	0.463965849571292	0.474226962223767	0.820560735120127	0.335550574407171	0	0.927357290154529	gene	SLE	blood
M6PR	16	-0.332132262238048	0.112342965796102	0.00311239505111502	0.0413347789347304	2.86739795241076e-08	0.137461730640926	65.4341877931557	gene	SLE	blood
AC104809.2	2	-0.332147321493866	0.589404052509917	0.573073511296354	0.875959770976474	0.221614998615263	0.240246646009982	1.49388279230173	gene	SLE	blood
MIR4674	2	-0.332152285223154	0.452835234894131	0.46325670474001	0.81175222560356	0.501494787777921	0	0.451771727728314	gene	SLE	blood
RP11-95D17.1	5	-0.332185241856362	0.35193465159316	0.345229284615093	0.741968672093067	1.4702836081959e-07	0.470093026402874	37.4279354901607	gene	SLE	blood
AGBL4-IT1	3	-0.332191915343435	0.304108146844309	0.274680185213931	0.685484967944194	0.290274677171264	0.0627602198247683	2.4738552832352	gene	SLE	blood
C1GALT1C1L	2	-0.332201202781314	0.271663097168824	0.221389159298714	0.622626651205512	0.961989606649517	0	0.00227118935203294	gene	SLE	blood
NUPL2	16	-0.332205169821042	0.120981156774517	0.00603405760572321	0.0677683464705362	2.33146835171283e-15	0.16806068265181	103.888801322684	gene	SLE	blood
RN7SKP180	3	-0.332268858625872	0.497277881813741	0.504021622194479	0.841655171859799	0.0944769626237876	0.422622799982085	4.71879851192181	gene	SLE	blood
UTP20	16	-0.332311516517303	0.131103797289327	0.0112536993863707	0.105300292847886	0	0.200891099462588	115.092107561712	gene	SLE	blood
ACO1	16	-0.332352935908333	0.172322667163447	0.0537722916370933	0.301073500771581	0	0.392748094960494	147.874919222103	gene	SLE	blood
NEO1	16	-0.332382028282765	0.107195350967861	0.00193055247940056	0.0287932671207503	5.86607296071406e-09	0.123281210259635	69.3350758342175	gene	SLE	blood
RP5-902P8.12	2	-0.332395788108613	0.451843292407079	0.461947403403175	0.810769807745769	0.934103971362159	0	0.00683640180286695	gene	SLE	blood
RP4-798A10.4	2	-0.33242762631381	0.451402053340003	0.461466880247028	0.810489883513991	0.671075701306626	0	0.1803464203069	gene	SLE	blood
TMEM209	15	-0.332478191017084	0.124049971592007	0.00735791461676806	0.078584369451965	7.93809462606987e-14	0.168074928031989	93.5868241717413	gene	SLE	blood
ACTG1P23	1	-0.332490763981284	0.716669062633904	0.642691414303787	0.899039217807678	NA	NA	NA	gene	SLE	blood
CHEK2P2	3	-0.332508604866664	0.250724336609674	0.184776114504372	0.573670590490115	0.364795531701158	0.00225540733257617	2.01683653896637	gene	SLE	blood
RP11-499O7.7	2	-0.332510873850673	0.45116377671472	0.461118075973519	0.810369212212612	0.733474601030544	0	0.115945153748372	gene	SLE	blood
ARHGAP35	9	-0.332606636730091	0.147122622958131	0.0237750932309128	0.180002133614473	3.66713592334644e-05	0.122315661621695	34.2453441963382	gene	SLE	blood
IGHVII-40-1	2	-0.332617652873326	0.451742806153088	0.461548921068707	0.810489883513991	0.950464373773662	0	0.00385934626988827	gene	SLE	blood
SH3BP4	16	-0.332644120611031	0.107001231130209	0.00187856594239227	0.0281709070796113	8.19770816784526e-08	0.120160589456445	62.8228023273075	gene	SLE	blood
RNU6-801P	3	-0.332715633966438	0.51541751428929	0.518586088728257	0.852017152311747	0.0770778195840627	0.478805324297079	5.12587944707271	gene	SLE	blood
RP11-20I23.2	1	-0.332743220730521	0.716683492169686	0.642445742813571	0.898894633793359	NA	NA	NA	gene	SLE	blood
ZNF574	16	-0.332809512744592	0.121697050812118	0.00624300022457187	0.0695461416551381	4.4154824130338e-08	0.159566538352215	64.3639512090529	gene	SLE	blood
GNG7	16	-0.332830115443787	0.0972708418875798	0.000622345233230214	0.0117410967641935	4.34836376794756e-07	0.0978877972809856	58.6198977011171	gene	SLE	blood
RPSAP47	2	-0.332847847643765	0.745363250808939	0.655194298933991	0.905400312933571	0.134416837237652	0.629325576085152	2.24073771436542	gene	SLE	blood
MPP5	16	-0.332872716477683	0.13945772269085	0.0169907549858968	0.142049908295725	0	0.238778036483814	121.002069247856	gene	SLE	blood
MIR4420	3	-0.33289345458766	0.24813885957361	0.179738328975875	0.572010771575058	0.415778491946249	0	1.75520526363421	gene	SLE	blood
DDX5	16	-0.332893705526208	0.0973682305610826	0.000628713593983695	0.0118259192188184	1.75467885088487e-06	0.0930584502972682	55.0455144771105	gene	SLE	blood
PPIG	16	-0.332920660871748	0.107522440782721	0.00195958592861782	0.0291025925251087	2.33146835171283e-15	0.13443226659095	103.893671930117	gene	SLE	blood
MIR3173	3	-0.332953789617006	0.246228254961668	0.176306222048678	0.566264712340036	0.860314219892411	0	0.300915168997494	gene	SLE	blood
WDPCP	9	-0.332958044376671	0.13956503510306	0.0170474010302134	0.142369056444421	0.00507325155319283	0.09335014362231	21.9163273983049	gene	SLE	blood
TMSB4XP6	3	-0.333027127736343	0.170926523197883	0.0513713939152823	0.294230264224789	0.601207245306232	0	1.01763113953673	gene	SLE	blood
RNU6-581P	3	-0.333039453293534	0.525027861737455	0.525867309148101	0.856582252451924	0.0614821563871805	0.525317124607348	5.57801657262856	gene	SLE	blood
SEMA6A-AS1	3	-0.333069057385442	0.289183165470247	0.24942048412776	0.651886706623153	0.111478765985243	0.128982073601933	4.38784229162424	gene	SLE	blood
CTD-2034I4.1	2	-0.333074807191716	0.451731596929703	0.460922299951409	0.810182448379131	0.954187419661698	0	0.00330040367050394	gene	SLE	blood
LRFN3	16	-0.333076932770695	0.139224336335571	0.016739692697051	0.140434215675898	4.32986979603811e-12	0.231216253521566	86.5584375527448	gene	SLE	blood
PDP1	11	-0.333091904040268	0.113022096659993	0.00320728308031832	0.0423722278188969	0.00166275121532666	0.0749023580132208	28.2227606741929	gene	SLE	blood
TTI1	9	-0.333099181619114	0.129965464036651	0.0103777344254762	0.0990164410145545	0.0712303281393771	0.0602517417297377	14.4297035645328	gene	SLE	blood
RN7SL492P	3	-0.333117181738205	0.25616380239902	0.193461538847166	0.585931219711805	0.629036820356482	0	0.927130972134681	gene	SLE	blood
AC106765.1	1	-0.333158623097824	0.716707258304573	0.642041622613943	0.898776036198452	NA	NA	NA	gene	SLE	blood
LPIN1	16	-0.333187827883545	0.125560932455012	0.00796394143997385	0.082939230531421	5.55111512312578e-16	0.193681928299882	107.002057378623	gene	SLE	blood
TFAP4	16	-0.333235445173917	0.135729226703751	0.0140826290914762	0.124211573303188	6.82243150862405e-12	0.213034269806598	85.4920798165557	gene	SLE	blood
RPSAP65	1	-0.333251296433108	0.716712564299264	0.64195148619054	0.898740618012524	NA	NA	NA	gene	SLE	blood
MYCBP2	16	-0.333268090078063	0.179302712117279	0.0630711454358982	0.330455049908567	0	0.439998371423448	199.241544286792	gene	SLE	blood
RPL6P5	2	-0.333279847157889	0.451155732037041	0.460074232064386	0.809704887871215	0.742821447425742	0	0.107662287520336	gene	SLE	blood
AC138623.1	2	-0.333283989256168	0.889078077469865	0.707761091130107	0.930998081457737	0.0821634353768645	1.07255013254902	3.02157893129513	gene	SLE	blood
MRPS2	16	-0.333297148025031	0.117339557931985	0.0045049933698497	0.0549216167187447	1.68628279340055e-06	0.143345704828977	55.1482381919982	gene	SLE	blood
MTND6P14	2	-0.333322012743397	0.451786839343001	0.460644491725593	0.809959068179494	0.946415628869017	0	0.00451699759026748	gene	SLE	blood
EID3	16	-0.333332237164149	0.0937100312903086	0.000375028016101329	0.00781253479492489	0.00234301094304856	0.0714605773563154	35.1472753437095	gene	SLE	blood
E2F5	16	-0.333379587937119	0.088654088687998	0.000169605525901622	0.00412766740209086	0.00279206396596343	0.0621655465512693	34.61155126498	gene	SLE	blood
AC140479.1	2	-0.3334131962767	0.451399721289856	0.460137326574184	0.809721075390255	0.675772143443569	0	0.174924136392892	gene	SLE	blood
RP11-343H5.4	2	-0.333491411197676	0.464319157428376	0.47261088559534	0.819361801682353	0.32913592734013	0	0.952294545859521	gene	SLE	blood
PNOC	16	-0.333507075334121	0.0988153560204784	0.000738014449175956	0.0134384199229328	9.92455200142794e-05	0.0875497555063228	44.2841887231103	gene	SLE	blood
RP5-878I13.2	2	-0.333534327119546	0.451799909729415	0.460371898679858	0.809788631938648	0.945244643490596	0	0.00471688973496416	gene	SLE	blood
MIR6855	1	-0.33354362806948	0.716729311105148	0.641667204754216	0.898621472526507	NA	NA	NA	gene	SLE	blood
CTD-2183H9.7	2	-0.33360730620435	0.736316149082396	0.650493888782988	0.90239936520612	0.120146623245965	0.638385810478279	2.41540852091288	gene	SLE	blood
LINC00904	3	-0.333609726694601	0.24909344147031	0.180474491227751	0.573094915114723	0.479492937168926	0	1.47005222868367	gene	SLE	blood
MIR3167	3	-0.333610493653011	0.247594948804208	0.177850063000984	0.568524044384759	0.494430464809616	0	1.40869750995305	gene	SLE	blood
RP11-267D19.2	2	-0.33363755213139	0.464276176978663	0.472375875766726	0.819283800347458	0.330163215860356	0	0.94825756572599	gene	SLE	blood
EMG1	16	-0.333657467953815	0.116507305303578	0.00418548588474572	0.0518978886804464	1.16415876938447e-09	0.144800777027229	73.2630481463851	gene	SLE	blood
AC092933.3	2	-0.333667644325351	1.29010660373256	0.795916323742046	0.944078804460567	0.0196658374189733	2.73235639561647	5.44131686303589	gene	SLE	blood
ASXL1	16	-0.333707001592694	0.102985796696497	0.00119395363329293	0.0196492166075252	9.85878045867139e-14	0.117760464182753	95.3495472969907	gene	SLE	blood
LOC100294318	2	-0.333731047276373	0.0867368603850613	0.000119267670837673	0.00309757561394734	0.936938601680591	0	0.00625969070595531	gene	SLE	blood
RP11-73M18.11	2	-0.333751123716326	0.75012563985534	0.656372535691267	0.905879067637832	0.132338540537264	0.642630426123786	2.26485567298253	gene	SLE	blood
C11orf57	11	-0.333763301336429	0.12319592065188	0.00674441626064062	0.0738809511395844	1.32434614386057e-08	0.111029279988708	57.014940682445	gene	SLE	blood
CD99	16	-0.333794894815201	0.0875892775374122	0.000138455908737039	0.00349951603183578	0.000128341425170042	0.0702584692780965	43.5705075611536	gene	SLE	blood
AMIGO1	16	-0.333827644017775	0.119921309679364	0.00537389951219475	0.0622011388837744	6.63593347716152e-07	0.151476385526588	57.5431514996126	gene	SLE	blood
RP11-133N21.10	2	-0.333873000627052	0.461619679743143	0.469517566510445	0.817108559362407	0.312411816085198	0.00880097024804718	1.02045200585633	gene	SLE	blood
SAMD3	16	-0.333899673056222	0.114633951783106	0.00358264999265088	0.045975400545674	0	0.159165589894995	138.11819974074	gene	SLE	blood
AC147651.2	2	-0.33393158873029	0.459208517952431	0.467109909316745	0.814939321681958	0.314720646408468	0.00462920915160515	1.01076078936053	gene	SLE	blood
DFFB	16	-0.333947647793013	0.0999186173259513	0.000831182125893342	0.0147430375225502	1.13005417246015e-08	0.1003533912564	67.7292352598332	gene	SLE	blood
UBASH3A	16	-0.333949229884002	0.0911268533269016	0.000247664234765629	0.0055968572667268	2.22114204995183e-06	0.0782149013984827	54.4353569683282	gene	SLE	blood
RP11-51L5.2	2	-0.333970775292466	0.744656932939279	0.653800001345051	0.904562010929347	0.134790355194859	0.627233506255759	2.23644736230123	gene	SLE	blood
RP11-767C6.1	2	-0.333998350191953	1.29046272588249	0.795773654922227	0.944078804460567	0.0196472082318602	2.73405409278834	5.44297231102523	gene	SLE	blood
CDC23	16	-0.334077165988309	0.092612695835454	0.000309459221113155	0.00667567376474392	1.27891502194055e-05	0.0811923155286754	49.8397297972718	gene	SLE	blood
KIF5C	16	-0.334114207315245	0.0621245254063779	7.52605493927775e-08	5.57289810233998e-06	0.00911335816697711	0.0265203396443457	30.880725561377	gene	SLE	blood
ARFGAP2	15	-0.334117767347107	0.0881190870145397	0.000149642666240713	0.0037359208410127	0.000789612189036171	0.0606460905334239	36.8048873529209	gene	SLE	blood
FTH1P25	2	-0.334122896500995	0.463950853329178	0.471421114812052	0.818526908430195	0.337571042467169	0	0.919634181967231	gene	SLE	blood
IL6STP1	2	-0.334138278603082	0.461689968591077	0.469232312691274	0.816921019613387	0.312348058845347	0.00891679931449527	1.02072094987039	gene	SLE	blood
RP11-71C5.2	2	-0.334178368220229	0.455970548867464	0.463622696579322	0.811986101618227	0.60438697506021	0	0.268429875254973	gene	SLE	blood
RNU6-15P	2	-0.334193702317467	0.45563586704332	0.463273875614065	0.81175222560356	0.622144154743408	0	0.24286544736449	gene	SLE	blood
RP11-520D19.1	2	-0.334251778146048	0.46420908412857	0.471496827621659	0.818545862712443	0.332082061768489	0	0.940761571985372	gene	SLE	blood
C1orf123	11	-0.334273186308947	0.111616865786357	0.00274600676690873	0.0375505575705253	0.0526271908006866	0.0554989086359234	18.141249814898	gene	SLE	blood
TRBV22-1	2	-0.334285309784195	0.453014338706095	0.460567130745478	0.809959068179494	0.490586207739851	0	0.475240309864274	gene	SLE	blood
RP11-712L6.7	2	-0.334330841631367	0.464485975795812	0.471656316539625	0.818710231988357	0.326282537050941	0	0.963595964279081	gene	SLE	blood
RN7SL92P	2	-0.334401557194165	0.746650846228731	0.654247945934969	0.904844821744919	0.13391740302206	0.632782151849499	2.24649525874567	gene	SLE	blood
R3HDM2P2	2	-0.334458314089104	0.451392250248887	0.458724796698397	0.8086246587209	0.682098943743028	0	0.167772666008658	gene	SLE	blood
LINC01539	2	-0.334549684216744	0.272777718416443	0.22002737881833	0.622626651205512	0.628735956852317	0	0.233778792717781	gene	SLE	blood
AC013429.5	2	-0.33463321351354	0.454496123379634	0.461564588581237	0.810489883513991	0.691095750578009	0	0.157901714171597	gene	SLE	blood
RP11-768G3.1	1	-0.334656858001854	0.716793215556579	0.640585294415677	0.897891406896536	NA	NA	NA	gene	SLE	blood
TPTE2P5	6	-0.334670932319573	0.316993980880564	0.291075906450686	0.704259685564159	1.49647916281026e-09	0.500578948700198	49.8369037187949	gene	SLE	blood
RP11-239E10.3	2	-0.334743945869031	0.77347323137808	0.665174415777852	0.910960552108073	0.104100287836781	0.746447980893316	2.64157511404664	gene	SLE	blood
RP11-495O11.1	2	-0.334791692247073	0.45626741067081	0.463093798104883	0.81165418640598	0.590336902624577	0	0.289818438512368	gene	SLE	blood
RCC2P7	2	-0.334792415607763	0.606582725339709	0.580994944443537	0.875959770976474	0.210358932427726	0.278136750047181	1.56895434999589	gene	SLE	blood
NFXL1	16	-0.334794441880894	0.0853746115323512	8.80084218780895e-05	0.00242005918636734	0.00863235857621258	0.0536719205574406	31.0568162630536	gene	SLE	blood
LINC01224	2	-0.334821248502859	0.570783553606157	0.557472834671593	0.875959770976474	0.126744974459422	0.409620266666745	2.33192597394997	gene	SLE	blood
RP11-705O1.8	3	-0.334847468003208	0.259476916165943	0.196887130968843	0.591359999696831	0.284444626483222	0.0595324989759007	2.51443335772975	gene	SLE	blood
AP3M2	16	-0.334848451054253	0.0891446569869871	0.000172487417167317	0.00418063016694695	0.000102315561756661	0.0706633264314886	44.1998376122496	gene	SLE	blood
EEF1GP7	2	-0.334943091333349	0.748263673161968	0.654422348135848	0.904967699468431	0.133224697401406	0.63726204490235	2.25452071630423	gene	SLE	blood
AC025300.1	2	-0.334959804184514	0.735070058635165	0.648617092588996	0.901805332412152	0.120714832517087	0.634856030454175	2.40802169346482	gene	SLE	blood
RP11-27G13.4	2	-0.334963336970166	0.732959591665788	0.647670257482653	0.901295812898113	0.121691100062771	0.628890003716067	2.39541952323091	gene	SLE	blood
AC093816.1	2	-0.335026261837501	0.464089828475144	0.470356206824221	0.817771353140661	0.335272065355331	0	0.928426756513543	gene	SLE	blood
RP5-1125M8.3	2	-0.335103646567186	0.451868444721862	0.458332395336764	0.808237749722113	0.941054415392365	0	0.00546781351582338	gene	SLE	blood
TRAJ29	3	-0.33514252449122	0.150763249148686	0.0262176688538331	0.190913836501575	0.676613191388663	0	0.781311052483382	gene	SLE	blood
PLCL1	16	-0.335152903670763	0.0948003739943117	0.000407228848980119	0.00833229536382612	5.81258075005309e-08	0.0932182865032361	63.6802945988848	gene	SLE	blood
RNA5SP114	3	-0.335205258042778	0.542282909970135	0.536484880031468	0.863301117442016	0.0815531135027386	0.510868701788455	5.01300154315813	gene	SLE	blood
RNU6-1147P	2	-0.335218694177008	0.748668806580349	0.654331476411106	0.904920718264029	0.133058189188148	0.638374812687252	2.25645677733465	gene	SLE	blood
HMGB1P36	2	-0.335219749937023	0.456186887787503	0.462443115223079	0.81120677724947	0.595036031980401	0	0.282547966172556	gene	SLE	blood
AC118754.4	2	-0.335243654636176	1.14538878702177	0.769759240608769	0.944078804460567	0.0224590793023658	2.1223904922206	5.20986494159435	gene	SLE	blood
CTD-3224I3.3	2	-0.335259512447193	0.456264406162039	0.462466077323372	0.81120677724947	0.591223415376621	0	0.288437726679044	gene	SLE	blood
RPL17P25	2	-0.335272327891049	1.02113564160248	0.742660044119034	0.943130354288249	0.0515501989842072	1.5503383611623	3.79030679464575	gene	SLE	blood
BTBD7	16	-0.335307204809284	0.0844514375582808	7.17477269311796e-05	0.00205337638248939	3.88378218474372e-12	0.0790393072989316	86.8130998723787	gene	SLE	blood
UBQLN4	16	-0.335335299958126	0.119829412380719	0.00513502690713799	0.0601750843294168	4.27116786383408e-10	0.164888190675882	75.6771433311495	gene	SLE	blood
ZNF275	16	-0.335399661891863	0.130052334636693	0.00990984970303721	0.0955481356728651	0	0.209757871412738	119.579518542203	gene	SLE	blood
PCSK7	16	-0.335402114659497	0.130577365116038	0.0102107776301127	0.0978001944666213	3.14970272086157e-13	0.205750291805343	92.6639707504019	gene	SLE	blood
RP11-567O18.1	3	-0.33545449079433	0.170960855824179	0.0497425399748658	0.288723401252752	0.61548772771298	0	0.970680544568607	gene	SLE	blood
RP11-341D18.7	1	-0.335460053030818	0.716839451281613	0.639805350132899	0.897247454050717	NA	NA	NA	gene	SLE	blood
SETD8P1	1	-0.335460053030818	0.716839451281613	0.639805350132899	0.897247454050717	NA	NA	NA	gene	SLE	blood
AL645922.1	2	-0.335501281787703	0.464392294977661	0.470016441727697	0.817520559583445	0.329172221418161	0	0.952151634196471	gene	SLE	blood
RP11-1042B17.2	2	-0.33551847233345	0.738001032233074	0.649374411794875	0.902036486056177	0.119368131656776	0.643170733122175	2.42559209663263	gene	SLE	blood
ZNF362	15	-0.335539567569153	0.113240714500103	0.00304592505094802	0.0406142630342051	4.38147185199966e-10	0.136614471586716	73.5389764521526	gene	SLE	blood
ST6GAL1	16	-0.335540287790462	0.0948647272261105	0.000404639136807061	0.00829543063880052	5.28133092814187e-12	0.100747462331261	86.0928490540103	gene	SLE	blood
AP000688.15	2	-0.335542697685908	0.451202334625428	0.45708008945923	0.807183987768427	0.744006935272507	0	0.106636051503087	gene	SLE	blood
ICAM3	16	-0.335547117429229	0.0976680732495669	0.000591272596194674	0.0112918014432773	0.000145153935330322	0.0843740662789126	43.2272853193824	gene	SLE	blood
LIN28AP1	2	-0.335590801787407	0.746614395608796	0.653082956399259	0.904088700368461	0.13399316061965	0.632559753696553	2.24562037198868	gene	SLE	blood
GALNT11	16	-0.335607063700522	0.123080135982579	0.00639641519656659	0.0708925729181849	8.87588447184839e-10	0.166204158730963	73.9176289922941	gene	SLE	blood
AC005776.1	2	-0.33560943740909	0.451217593359905	0.457005805683054	0.807104827146505	0.738500630735849	0	0.11144885091156	gene	SLE	blood
LOC100130175	3	-0.335628192628189	0.235932152995965	0.154863071462178	0.527257772192759	0.0269498148220183	0.114795670390469	7.22755770563778	gene	SLE	blood
NDUFB4P9	1	-0.335631636208088	0.716849342405609	0.639638805032946	0.897173251072481	NA	NA	NA	gene	SLE	blood
RP11-495K9.2	1	-0.335658197268103	0.71685087399057	0.63961302610603	0.897157015565614	NA	NA	NA	gene	SLE	blood
RN7SL709P	3	-0.335678968026959	0.273064480290123	0.218958245957756	0.622626651205512	0.350867383132897	0.014255019320257	2.09469390548527	gene	SLE	blood
PLEKHA8P1	8	-0.335695961500328	0.170062597475999	0.0483868286312478	0.283387247356723	0.0300339370588939	0.112139778339615	15.5059498112463	gene	SLE	blood
ACTG1P20	3	-0.335729174553023	0.15249405782555	0.0276943841145969	0.198293841775084	0.922330475800702	0	0.161703372048414	gene	SLE	blood
VIS1	1	-0.335748312982887	0.716856071193343	0.639525568467604	0.897114031161732	NA	NA	NA	gene	SLE	blood
SEPW1	16	-0.335802325619613	0.114115994537799	0.00325426278473906	0.0428494893209242	2.5346916787683e-08	0.144502760967571	65.7392006528638	gene	SLE	blood
HNRNPA1P51	2	-0.335813841075244	0.464686520328649	0.469884193622931	0.817408778038645	0.32326705813873	0	0.97568249525915	gene	SLE	blood
RPL36AP45	2	-0.335873730891999	0.455966875670841	0.461354254842779	0.810479057473813	0.607343566529713	0	0.2640613725714	gene	SLE	blood
RNA5SP450	3	-0.335887911619176	0.49085255143434	0.493788948743541	0.834716750153574	0.083928390918756	0.430440322798169	4.95558266555339	gene	SLE	blood
HMGB1P11	2	-0.335891600282814	0.464772551724112	0.469863584700315	0.817395439033437	0.321556906461327	0	0.982603425515581	gene	SLE	blood
SRSF1	9	-0.335892696158885	0.149804923859327	0.0249484078141879	0.186024823842233	9.98899086224192e-07	0.129651908989983	42.703456865489	gene	SLE	blood
RP4-673D20.4	2	-0.335940275690752	0.524420366225081	0.52178682647438	0.85408606868011	0.256028658936621	0.125915759154974	1.29010468775557	gene	SLE	blood
MIR550A1	3	-0.336060489363688	0.246659044153866	0.173056073687474	0.560765644476421	0.772305573091306	0	0.516749974414	gene	SLE	blood
AC005357.1	2	-0.336070049334079	0.45144231270134	0.456612559137291	0.806832067162443	0.678535535967587	0	0.171779038162846	gene	SLE	blood
METTL23	9	-0.336081066282677	0.202261896522542	0.0965903260319592	0.41074571981439	5.60354669311147e-05	0.242499130091811	33.227600078888	gene	SLE	blood
RNF219-AS1	3	-0.336166601903079	0.246294865061474	0.172286089665495	0.559548862687251	0.96997892913693	0	0.060961860519788	gene	SLE	blood
C19orf60	11	-0.336177694453581	0.183988008463929	0.0676739474768155	0.345329580261601	1.55864210427126e-12	0.287069785676192	77.4855855073046	gene	SLE	blood
RP4-785G19.2	2	-0.336199400240943	0.451190810448205	0.456188322968932	0.80642084026998	0.755686723623463	0	0.0968142145845907	gene	SLE	blood
HMGN1P6	2	-0.336210745121701	1.29288723913636	0.794827938855659	0.944078804460567	0.0195202948627613	2.74563023665246	5.45429359921445	gene	SLE	blood
TMEM18	16	-0.336211436176572	0.127210007606245	0.00821838384619993	0.084778340499351	0	0.200200597254363	121.995245323747	gene	SLE	blood
LOC728640	1	-0.336212935477292	0.113242180609516	0.00298797203215525	0.0400912163231321	NA	NA	NA	gene	SLE	blood
AC016722.4	2	-0.336235140486871	0.46456019204028	0.469206407721115	0.816921019613387	0.326218964184349	0	0.963849248103643	gene	SLE	blood
LINC00377	2	-0.336301234439843	0.352636746827602	0.340247625936433	0.736514782216491	0.266815761814015	0.0701692576848806	1.23304454909065	gene	SLE	blood
SCFD2	16	-0.336310871693712	0.102515721522762	0.00103594433032484	0.0175377517384905	2.76217746741914e-06	0.106445119399161	53.8693976271872	gene	SLE	blood
RP11-744D14.1	2	-0.336352890396494	0.453601609409349	0.458380581519965	0.808237749722113	0.452491126205497	0	0.564404250193745	gene	SLE	blood
SLC2A4RG	16	-0.336354621363332	0.123379968010023	0.0064074217722774	0.070964752130871	2.44249065417534e-15	0.182181177554906	103.858916842902	gene	SLE	blood
RP5-882O7.4	2	-0.336381355017131	0.451912131321164	0.456664009989733	0.806869628648411	0.939559046814723	0	0.0057492932780533	gene	SLE	blood
AC017078.1	2	-0.336480890277892	0.451884886013022	0.456503659801096	0.80668477685812	0.944110755489398	0	0.00491459327760092	gene	SLE	blood
MRPL3P1	2	-0.336492153232864	1.02639422358946	0.743033325999686	0.943130354288249	0.0371572294429335	1.62416797500751	4.34319062127036	gene	SLE	blood
RN7SL495P	2	-0.336527467028395	0.453480280846891	0.458027083015705	0.808088171965057	0.460534901882147	0	0.544594323533878	gene	SLE	blood
RP11-544M22.8	2	-0.33657925266558	0.455872486111385	0.460320710457676	0.809788631938648	0.613460616041814	0	0.255166264943428	gene	SLE	blood
RPS23P7	2	-0.336599835802869	1.22626751783361	0.783707044269125	0.944078804460567	0.0247568003966503	2.42620480866228	5.04081777497854	gene	SLE	blood
RP11-654G14.1	2	-0.336617910148336	0.451215818683365	0.455652809848183	0.806247653766237	0.748374061760877	0	0.102902394578138	gene	SLE	blood
TSEN2	16	-0.336642732424521	0.130573265788016	0.00993192732912725	0.0957317756584258	3.8746783559418e-14	0.20487921182311	97.5031625130676	gene	SLE	blood
PSIP1	16	-0.336651072847651	0.101022667902467	0.00086090807503797	0.0151428374660537	1.00164321281682e-12	0.11719715195778	89.977213621071	gene	SLE	blood
FUBP3	16	-0.336651856419047	0.128157663922984	0.00861775416902649	0.0877374607637363	0	0.20623953081883	126.369404162711	gene	SLE	blood
RP1-230L10.1	2	-0.336659958980515	0.594084731514623	0.570927009397613	0.875959770976474	0.218687242220329	0.25014382732536	1.51296479202866	gene	SLE	blood
TRAF3IP3	16	-0.33674602031124	0.0931527215214333	0.000300360913703471	0.00653070443795261	1.05933336547182e-08	0.0901041628054394	67.8878790438876	gene	SLE	blood
RP11-350F16.1	2	-0.336790309594507	0.749167873852486	0.653033126411965	0.904084781440184	0.132914949073233	0.639621500955225	2.25812445737752	gene	SLE	blood
RNU7-77P	2	-0.336792968865137	1.04576229549054	0.74741103350657	0.943248139696443	0.0472578464197603	1.64674009249187	3.93618458234101	gene	SLE	blood
ZNF791	15	-0.336812162134073	0.167258524447312	0.0440387340764885	0.267474909246393	0	0.351595822433721	179.011119158179	gene	SLE	blood
RNA5SP352	2	-0.336860077348382	0.271925156956156	0.215420673348843	0.618924575660307	0.474378042598104	0	0.511759800655031	gene	SLE	blood
TMEM168	15	-0.336867315234192	0.151309352253514	0.0259908623209273	0.190189578372731	1.11022302462516e-16	0.269648184088673	107.86346099651	gene	SLE	blood
SVIP	14	-0.336911983692151	0.108461307431523	0.00189452537839574	0.0283630970551339	4.54367755642338e-08	0.109024513391488	60.3523160906726	gene	SLE	blood
RP11-197O8.1	2	-0.336911991357307	0.454640125333749	0.458661888857929	0.808575759466726	0.686167855135946	0	0.163265300319062	gene	SLE	blood
ZNF280C	15	-0.337062762951998	0.137507958769588	0.0142371455477515	0.124984131234556	4.44089209850063e-16	0.208104339936957	105.597135036986	gene	SLE	blood
RPLP2	15	-0.337080974450535	0.183942736442076	0.0668721794870924	0.342650074871681	0	0.428543739773262	191.853555026057	gene	SLE	blood
CTD-2532D12.5	2	-0.337137437696062	0.451483742736211	0.455225243211236	0.805823441425685	0.674472315150508	0	0.176415107835324	gene	SLE	blood
FRA10AC1	9	-0.337149667675877	0.0965485498981759	0.000479378624874663	0.00953870006549891	0.130132754998472	0.0268337525200227	12.5029954160057	gene	SLE	blood
RPL35AP15	2	-0.337155117931815	0.456268387663385	0.459943224787646	0.809687775071125	0.59402991392565	0	0.284094646075625	gene	SLE	blood
RIOK1	16	-0.337171478352417	0.108170901640438	0.00182685657403192	0.0275196140676314	1.31117339208231e-11	0.125804573727474	83.9559776107336	gene	SLE	blood
RP4-601P9.1	2	-0.337194748739428	0.456313981968027	0.459935320866237	0.809687775071125	0.591818435350002	0	0.287513385676535	gene	SLE	blood
NACAP1	15	-0.337280602061055	0.166260782533032	0.0424966092833193	0.261440862195607	7.02771174587724e-14	0.321184048479978	93.8652827470167	gene	SLE	blood
ACYP2	16	-0.337315975179714	0.10054547604812	0.000794052182560469	0.0142202205860694	1.66484502761577e-06	0.100602210660059	55.1812834204832	gene	SLE	blood
RPSAP20	1	-0.337329807319994	0.716947500921205	0.637991848432279	0.89631617968656	NA	NA	NA	gene	SLE	blood
FAM86DP	9	-0.337355377572962	0.22860009914649	0.140012449614994	0.506077479089053	6.24004401983402e-06	0.335367770232451	38.4407778677475	gene	SLE	blood
EXOSC6	16	-0.337377778161727	0.096410368523713	0.000466318550040171	0.0093419314511009	1.16611287853674e-05	0.0912950772962249	50.0852333424982	gene	SLE	blood
RP1-153G14.4	2	-0.337391280138778	0.459387209896713	0.462682024503439	0.8113827728833	0.314594451016764	0.00485629433516337	1.01128808650153	gene	SLE	blood
CTD-2619J13.9	2	-0.337394635260755	0.747761481472525	0.65184092352001	0.903301475668439	0.133571094698669	0.635600865456714	2.25050165791589	gene	SLE	blood
RP1-281H8.3	2	-0.337395101153989	0.451974308067409	0.455370401417873	0.805967457750921	0.934313801427502	0	0.00679283480483292	gene	SLE	blood
LINC01099	2	-0.33743018349844	0.271693548203876	0.214254492661976	0.617271579191058	0.676731295736679	0	0.173828702593958	gene	SLE	blood
HLA-DRB4	12	-0.337521348304694	0.0667676833462415	4.30029211242792e-07	2.59922823633765e-05	0.000569755132226457	0.0310794892948495	32.786439531201	gene	SLE	blood
DOK2	16	-0.337555628302673	0.0907636734639231	0.000199964847218217	0.00472517008785793	9.95511662539306e-05	0.0735170758779956	44.2756774062187	gene	SLE	blood
EID2	15	-0.337602860593581	0.141321843065514	0.0168991911235584	0.14145290338422	1.73041359019521e-10	0.218341663501068	75.7404497678264	gene	SLE	blood
RP11-812E19.5	2	-0.337614961538725	0.464839633447999	0.46765232700951	0.815480203492399	0.321510416855189	0	0.982792244615576	gene	SLE	blood
LINC01055	3	-0.337622673823013	0.247667563627023	0.172816623533271	0.560350950241996	0.482888880520093	0	1.45593742566534	gene	SLE	blood
LOC101060817	3	-0.337627848023548	0.22140287082759	0.127272087380817	0.480248930953732	0.0422714109724072	0.0954157085826456	6.3272885699302	gene	SLE	blood
RP11-452D21.1	2	-0.337678311089024	0.456211746575228	0.459191445715151	0.808965116171738	0.59771562886981	0	0.278455042755258	gene	SLE	blood
ADO	15	-0.33770880713365	0.130112684220317	0.00944505823884112	0.0923352752731654	5.56987789224195e-12	0.185686499714318	83.7913743741924	gene	SLE	blood
RP11-17G11.1	2	-0.337762452985534	0.456295259203513	0.45916175906737	0.808965116171738	0.59365346747401	0	0.284674741625742	gene	SLE	blood
MIR519C	3	-0.337796490126169	0.248258176745802	0.173619225948173	0.561514714779557	0.446505402222101	0	1.61260755939423	gene	SLE	blood
RNU6-1258P	2	-0.337816733342848	0.453334251276442	0.456161423790453	0.80642084026998	0.471938323594571	0	0.517433995698254	gene	SLE	blood
EEF1A1P29	2	-0.337817531205824	1.02388659897379	0.74144796519347	0.943130354288249	0.0511334513535885	1.56068045276855	3.80389674642884	gene	SLE	blood
BNIP3P13	1	-0.337844837107501	0.716977366163784	0.637492837403299	0.896053588110122	NA	NA	NA	gene	SLE	blood
TMC6	16	-0.33786831496628	0.141691689943173	0.017100878331818	0.14261399922513	0	0.254193562221598	176.085907446093	gene	SLE	blood
RP11-69H7.3	2	-0.337911902622225	0.731262949697435	0.644014225392154	0.899654329723424	0.122470835122587	0.624106088965158	2.38543451774132	gene	SLE	blood
NCOR1P2	2	-0.337981283498635	0.45341272441035	0.456020028936201	0.80642084026998	0.46674380867106	0	0.529674333358612	gene	SLE	blood
RPS15AP25	3	-0.337987725204339	0.254416741529056	0.184019362661744	0.573670590490115	0.890724896694873	0	0.23143931421016	gene	SLE	blood
RP11-202I11.2	2	-0.338165543906264	0.46475651265684	0.466847011308138	0.814773224703819	0.323646298171882	0	0.974154264242444	gene	SLE	blood
RP11-552E20.4	2	-0.338190652551647	0.455780298709024	0.458085114413871	0.808122837719901	0.621094559885064	0	0.24433216134461	gene	SLE	blood
MTCO2P23	1	-0.338320840791388	0.717005007790238	0.637031840192211	0.895684663136047	NA	NA	NA	gene	SLE	blood
RP11-838N2.5	2	-0.338335718108803	0.464498450724126	0.466375289314639	0.81442346463888	0.329169642603246	0	0.952161787854363	gene	SLE	blood
AJ239321.3	2	-0.338349027372615	0.75341768147299	0.653369911847528	0.904233718429228	0.131117066063662	0.65147396677937	2.27922868918792	gene	SLE	blood
AC083875.2	2	-0.33837509818454	0.464981346126048	0.466786488851225	0.814728835928992	0.319207023239946	0	0.992192807079584	gene	SLE	blood
RNU6-645P	3	-0.33842830809087	0.338484494968531	0.317390846596891	0.713960648174183	0.250813753996107	0.105466057080088	2.76608926246442	gene	SLE	blood
RPL21P1	2	-0.338446708751717	0.608620251093689	0.578150371712949	0.875959770976474	0.209220120448421	0.282428205191462	1.57681461025393	gene	SLE	blood
TRAJ9	4	-0.338456011466935	0.209479311388855	0.106158893545612	0.431737440797211	0.244041374493533	0.0509548151457219	4.1664602635568	gene	SLE	blood
MED28P7	2	-0.338470734501322	0.451484255920429	0.453444763842272	0.804522106807454	0.680461537850827	0	0.16960675025749	gene	SLE	blood
SIRT4	16	-0.338504504567767	0.156615828266755	0.0306668918893079	0.212438351875889	0	0.310478393184231	116.668363627186	gene	SLE	blood
RP11-385G16.1	1	-0.338519134464014	0.717016533910665	0.636839855079448	0.895534335916985	NA	NA	NA	gene	SLE	blood
EEF1A1P25	2	-0.33852737713209	0.464834001771797	0.466444743399761	0.814482176410232	0.322331152953611	0	0.979464076124083	gene	SLE	blood
CTB-58E17.2	2	-0.33853110018602	0.464701198425916	0.466312470992317	0.814394497629727	0.325076923313979	0	0.968410469727658	gene	SLE	blood
C16orf52	10	-0.33855112817566	0.124344025572808	0.00647513792366533	0.0715766777515704	0.000489324847030459	0.0895787841385425	29.7210386722096	gene	SLE	blood
RP11-190J23.1	2	-0.338564314564336	0.600843456399643	0.573106892626561	0.875959770976474	0.214297443921517	0.264961260575575	1.54215418324944	gene	SLE	blood
WTH3DI	3	-0.338588400339963	0.141470304914094	0.0166951629028868	0.140153718026986	0.0893115058684968	0.0335161444171334	4.83124990857511	gene	SLE	blood
CD226	16	-0.338623328603645	0.098499872874721	0.00058645044593824	0.0112112498537521	0.000265031705554808	0.0854529641594553	41.5337309718257	gene	SLE	blood
ALDH3A2	16	-0.338679705271571	0.10144518755888	0.000842172478154237	0.0149086715912713	8.77076189453874e-15	0.120411518728445	100.907931493911	gene	SLE	blood
RP11-98D18.17	2	-0.338755403759737	0.639381931218233	0.596238831310106	0.875959770976474	0.19008033485668	0.353832926214239	1.71699484147543	gene	SLE	blood
ADGRL4	2	-0.33879016497264	0.271700065109639	0.21242424148359	0.614544605176933	0.92021401485899	0	0.0100328549607923	gene	SLE	blood
ATXN10	16	-0.338822220761844	0.0995953525039287	0.000668975095669749	0.0124534258673116	5.09331687936765e-10	0.108727026505658	75.2544086631307	gene	SLE	blood
MTA1	16	-0.338832276763687	0.109905095197867	0.00204957310580447	0.0300627509241174	3.65026464610452e-08	0.128923448424446	64.836257753921	gene	SLE	blood
NEFL	15	-0.338879109620541	0.122626956319768	0.00571857842048719	0.0651946812027444	2.48924214574231e-11	0.160840852624897	80.2999742514632	gene	SLE	blood
TRGJP1	3	-0.338881410644878	0.397043953752801	0.393375950246586	0.789991261141585	0.195563104481712	0.19551878516064	3.26374433313583	gene	SLE	blood
OR4A9P	2	-0.338913704708013	0.776948693554026	0.662683518724484	0.909521285786806	0.102680842608042	0.756846543386557	2.66340298372316	gene	SLE	blood
RP11-1C8.6	6	-0.338915087664681	0.23963466329462	0.157274102286842	0.531996860038155	0.00874530831614906	0.199139952840754	15.4104306122655	gene	SLE	blood
ENOPH1	15	-0.338929877431891	0.112051328594586	0.00248819476915522	0.034754941663899	3.05283126555977e-08	0.121647479604334	63.313849444043	gene	SLE	blood
ADNP2	15	-0.338956183752105	0.0993528136044632	0.00064572972904319	0.0121027379452685	2.96712371044006e-05	0.0900519507814361	45.8493857651001	gene	SLE	blood
SKI	16	-0.338985389749562	0.0987289140641361	0.000595849699102519	0.0113565644370587	4.36941073878039e-07	0.0974266699517545	58.6076270855036	gene	SLE	blood
HMGN3P1	3	-0.338989585559776	0.264105243530774	0.199303032952472	0.594913095863298	0.357688407874574	0.00787209653769784	2.0561860812759	gene	SLE	blood
AC105389.1	1	-0.339000621253405	0.717044548396745	0.636373826442147	0.895237755842342	NA	NA	NA	gene	SLE	blood
TRAJ34	3	-0.339004589524954	0.150852968299421	0.0246239457486624	0.18427989162592	0.607149959338016	0	0.997958936908405	gene	SLE	blood
SNORA81	10	-0.339019046591709	0.115618870380656	0.00336556846691221	0.0439122910711787	0.0159608041682358	0.066465757626823	20.3337480220576	gene	SLE	blood
MIR571	6	-0.339026071384697	0.0990571919262018	0.000620415729311075	0.0117116911866334	0.541451650122964	0	4.05551169383989	gene	SLE	blood
TMEM42	16	-0.339028758025894	0.0878764663681719	0.000114311460455504	0.00298480974648655	0.00639669443639934	0.0593781043930168	32.0206054466277	gene	SLE	blood
NBPF25P	4	-0.33905972080441	0.529973434932731	0.522323836637733	0.854236250746716	1.46000319221073e-05	0.917517249798494	25.1162471305221	gene	SLE	blood
RP11-467I20.3	2	-0.33906447934368	0.464871821215299	0.465774154603751	0.81397494427521	0.321970963238829	0	0.980923305248596	gene	SLE	blood
AC104002.1	1	-0.339077448419346	0.717049022036341	0.636299484173677	0.895224708105265	NA	NA	NA	gene	SLE	blood
RPL23AP66	1	-0.339136037844642	0.5070326387997	0.503582036509051	0.841418936624541	NA	NA	NA	gene	SLE	blood
RP11-61A14.1	2	-0.3391467856239	0.452858693231894	0.453916268736167	0.804795585059966	0.509823754566576	0	0.434428825300028	gene	SLE	blood
ZSWIM7	13	-0.339151429510841	0.0681601102375902	6.49769744198599e-07	3.75149966661939e-05	0.128993952650969	0.0171718885301431	17.5817130720249	gene	SLE	blood
SPICE1	9	-0.339176374303391	0.130313922173562	0.00924756092747266	0.0917842482669939	0.0349386945382698	0.0691484425183334	16.5677208801032	gene	SLE	blood
RNU6-744P	3	-0.33918755918647	0.255699075436051	0.184670593770156	0.573670590490115	0.70889005956333	0	0.688109657118518	gene	SLE	blood
RP3-455J7.4	3	-0.339213273279257	0.497311685920704	0.49517957002035	0.835520487092324	0.044945912475587	0.495967339670432	6.20459091422795	gene	SLE	blood
RP11-713D19.1	2	-0.339223243559678	0.453662563700278	0.454614873699912	0.805455631141436	0.45175099534078	0	0.566254834285896	gene	SLE	blood
RP11-5K16.3	2	-0.33926159237178	0.525581854324703	0.518605060522417	0.852017152311747	0.255081088564649	0.128174864513673	1.29525874165497	gene	SLE	blood
AC069294.1	2	-0.339283934155874	0.584527764789589	0.561617201035549	0.875959770976474	0.209093357606586	0.253102118662559	1.57769267984296	gene	SLE	blood
AP000860.2	2	-0.339381447477374	0.456724091600374	0.457434692934196	0.807561839951999	0.317182255736625	0.000228015970790537	1.00053017208753	gene	SLE	blood
RNU7-149P	2	-0.339388274103336	0.464967513699707	0.465440155915628	0.813631949472461	0.320266170862981	0	0.987859189073621	gene	SLE	blood
LOC100291980	1	-0.339399130092745	0.092302034471636	0.000235947464572805	0.00539969192203337	NA	NA	NA	gene	SLE	blood
RPL23AP72	2	-0.339406226637091	0.46499815862189	0.465445960931058	0.813631949472461	0.319657023484404	0	0.990349275541323	gene	SLE	blood
RP11-338L22.3	2	-0.339433025548711	0.451254765587868	0.451931871779856	0.803257810654559	0.759955446065441	0	0.0933542613363691	gene	SLE	blood
SKIV2L2	16	-0.339450784163157	0.11342859008469	0.00276576993374963	0.0377554195646051	2.630118345337e-13	0.147997504565464	93.0817713044547	gene	SLE	blood
CTD-2201E18.3	2	-0.339454543684879	0.17548079406656	0.0530608190988898	0.300100543025944	0.784017064973221	0	0.0751241821599038	gene	SLE	blood
RP11-120D5.1	2	-0.339502169266789	0.456360871152297	0.456916668676375	0.807041800491959	0.593152352850026	0	0.285448127840784	gene	SLE	blood
ZNF736P2Y	2	-0.339503743666765	0.730369103892619	0.642047051037087	0.898776036198452	0.122883667083681	0.621589350414171	2.3801764414717	gene	SLE	blood
MLST8	14	-0.339507423028117	0.147753982735424	0.0215738216458131	0.168189002297518	6.07025540944051e-12	0.222366950579327	81.3777294276513	gene	SLE	blood
RP11-438D14.2	2	-0.339527404052929	0.915362000024316	0.710696035188935	0.932393683354365	0.0589401876427004	1.20846645451383	3.56695811178683	gene	SLE	blood
MAVS	11	-0.339533335863164	0.201226556299588	0.0915420828715671	0.409340365607971	0	0.374238759074553	198.772028265422	gene	SLE	blood
RNA5-8SP6	2	-0.33958667461002	0.285478365201431	0.234228975995817	0.630926897130957	0.332869475256978	0	0.937702212316513	gene	SLE	blood
LINC00339	9	-0.339626895925511	0.167856361677538	0.0430403121501527	0.263681400226973	0.001482689575805	0.147485048648615	25.1212383825782	gene	SLE	blood
CTB-186G2.4	2	-0.339632545363854	0.456481348272648	0.456862662488109	0.807041800491959	0.321197317942435	0	0.984064843823544	gene	SLE	blood
RITA1	7	-0.339658207670421	0.219338767878405	0.121488662613359	0.467331814655762	3.10416511334344e-05	0.243961851288809	30.5387462429155	gene	SLE	blood
RP11-93B14.9	1	-0.339685814074436	0.717084481928102	0.635710974027305	0.894726453835887	NA	NA	NA	gene	SLE	blood
RNA5SP373	2	-0.339720792950057	0.455734571654546	0.456008404002301	0.80642084026998	0.626193521384547	0	0.237258085911927	gene	SLE	blood
FNBP4	16	-0.339750794490126	0.0968608905983931	0.000452141448379457	0.00909509882292727	3.9515348482233e-07	0.0950746913611817	58.8629502403849	gene	SLE	blood
GSTP1	16	-0.339769560697221	0.115925657218793	0.00337952919070722	0.0440035461291776	4.77430317502581e-10	0.144311267024954	75.4097830349785	gene	SLE	blood
PDCD4	16	-0.339777126603551	0.118565588601532	0.0041604712373126	0.051648554395121	0	0.172084157352175	135.384183844597	gene	SLE	blood
PTGDR2	9	-0.339802355169514	0.170193120498721	0.0458719933507526	0.27454808226548	0.00055079692466975	0.161640265267496	27.626217012897	gene	SLE	blood
RP11-357J22.1	2	-0.339829024948735	0.464922603304146	0.464817776576348	0.813051376956297	0.321522674213387	0	0.982742457451322	gene	SLE	blood
RN7SL234P	3	-0.339841348332886	0.254816005758093	0.182310890853978	0.573670590490115	0.559887133292681	0	1.1600401265161	gene	SLE	blood
NCOA7-AS1	3	-0.339922006150807	0.666313257052265	0.609943962176305	0.880822199558688	0.0197926580478062	0.972960583908134	7.84488843142685	gene	SLE	blood
C12orf65	11	-0.339943712824831	0.0837713882682316	4.94962368666203e-05	0.00150087892904769	0.0578320234458634	0.0290711096566969	17.83384149347	gene	SLE	blood
TRAJ44	3	-0.339970533647612	0.297401127179184	0.252981293694958	0.657276848079249	0.0752719543760014	0.155357950081394	5.17329533079927	gene	SLE	blood
EIF3EP1	3	-0.33999909897405	0.280513234213063	0.225489102408449	0.622626651205512	0.259409139997651	0.0807016058955631	2.69869754514307	gene	SLE	blood
RPL7P4	2	-0.340019329479741	0.90051976445777	0.705741735959919	0.930038916512338	0.0792207868583289	1.11049999075206	3.08081567156325	gene	SLE	blood
EEF1GP1	2	-0.340063341658122	1.157060859562	0.768832234425842	0.944078804460567	0.031804468304575	2.11202642814142	4.60900573557418	gene	SLE	blood
FAM153B	13	-0.340077954212251	0.116842161721564	0.00360763586693077	0.0462115401060532	2.65907296181922e-11	0.128370132683938	75.7423724928268	gene	SLE	blood
HCG2040054	1	-0.340078471294328	0.293720688818061	0.246933631922808	0.648742575207567	NA	NA	NA	gene	SLE	blood
PARS2	16	-0.340104638054234	0.137929556125114	0.0136713346249686	0.121742916807683	2.15264472913645e-11	0.220897989370725	82.7870115725371	gene	SLE	blood
EIF4A1P2	2	-0.340117148664436	0.282322847398749	0.228315286297986	0.623381060314168	0.503016317623632	0	0.448566857692761	gene	SLE	blood
MAGI1-AS1	3	-0.340132951079489	0.246602500266769	0.167809622183531	0.551360755616853	0.808463717819514	0	0.425238953781798	gene	SLE	blood
RP11-21A7A.3	2	-0.340135066241137	0.86940147255472	0.695627976366153	0.925076528592571	0.0710830395329568	1.05028840663461	3.25783220875786	gene	SLE	blood
APOA1BP	16	-0.340139864419261	0.109176231370818	0.00183625845987415	0.027648055566396	2.71693796038974e-06	0.119559418500956	53.9123290007091	gene	SLE	blood
KIF21A	16	-0.340160568791871	0.0928184772165448	0.000247538050736467	0.00559600783774783	1.94534380271172e-07	0.0844897976290565	60.6550311263042	gene	SLE	blood
TMF1P1	1	-0.340228297266761	0.717116153848849	0.635186463692594	0.894603205974082	NA	NA	NA	gene	SLE	blood
RP11-219H23.2	1	-0.340244680928922	0.717117111144415	0.635170626760064	0.894603205974082	NA	NA	NA	gene	SLE	blood
ENPP7P2	2	-0.340304885312953	0.451505477406319	0.451022455484078	0.802793534231552	0.684516306592865	0	0.165086192454598	gene	SLE	blood
PEX11B	16	-0.340338800422671	0.107014446835355	0.0014711907312847	0.0232079970429909	2.44730742759991e-06	0.111497826602699	54.1838205618327	gene	SLE	blood
FAM208A	9	-0.340340130669506	0.17514731286158	0.0519962237569685	0.296491602524276	6.16689601717901e-06	0.187389634831374	38.4684433732562	gene	SLE	blood
RP11-231C18.2	2	-0.340351722398117	0.462618308994717	0.46190877328564	0.81076959419316	0.311542347697919	0.0103837770118134	1.02412582199255	gene	SLE	blood
NHP2P2	5	-0.34038812283049	0.426453498154271	0.424764042254581	0.794355543298105	3.11371112227121e-08	0.736091218280182	40.6914330636815	gene	SLE	blood
RN7SKP148	3	-0.340433845452826	0.25712681094453	0.185505695463437	0.574222758951785	0.368686016193272	0	1.99561980358345	gene	SLE	blood
RP11-122M14.3	2	-0.340448887709209	0.451304483508896	0.45062930901262	0.802462857874366	0.746866368580807	0	0.104183086072518	gene	SLE	blood
AL389915.1	1	-0.340459276629432	0.71712965408554	0.6349632134766	0.89444672822168	NA	NA	NA	gene	SLE	blood
RP1-90G24.11	2	-0.340474243865239	0.464844472304222	0.463895380780246	0.812135146102238	0.32362855205833	0	0.974225723367056	gene	SLE	blood
RP11-481A20.10	2	-0.340512359812298	0.452080412332312	0.451322571611711	0.802978982717414	0.931032953190395	0	0.00749008759110581	gene	SLE	blood
INIP	8	-0.340560396924916	0.0793822675606555	1.78567045686069e-05	0.000631160061928885	0.284489669953528	0.00893316137888399	8.57672701260707	gene	SLE	blood
STMND1	3	-0.340655015526052	0.247235228132173	0.168247161271993	0.552080391055272	0.85174820293396	0	0.320928664589632	gene	SLE	blood
LINC01585	2	-0.340726710851308	0.272468162833975	0.211109890007479	0.612537736347209	0.72657978833779	0	0.122275241977026	gene	SLE	blood
FYTTD1	16	-0.340732626626879	0.0960722805130807	0.000390195346263817	0.00805415323696368	3.05675484923995e-11	0.0997124255457828	81.958470238506	gene	SLE	blood
CHD3	16	-0.340770494614946	0.0621444231585436	4.16933453743292e-08	3.28620686699867e-06	0.0157765247650138	0.0245428734738757	29.0651840657483	gene	SLE	blood
KB-1732A1.1	3	-0.340776943190521	0.237748426739969	0.15175755648781	0.524466377143886	0.309829552124658	0.0404750256169292	2.3434659291437	gene	SLE	blood
CSNK2B	15	-0.340823594894193	0.0729230970155353	2.957637262045e-06	0.000138380179542628	0.00206852391285861	0.0396733233928524	33.9912320172919	gene	SLE	blood
TMED10	16	-0.340828220245806	0.134761820576397	0.011435036317988	0.10648255918518	0	0.225922111386079	122.485690343885	gene	SLE	blood
MIR555	5	-0.340872814316893	0.131570625602693	0.00957538884560751	0.0930620534936309	0.203726975839346	0.0273497039456427	5.93930658976768	gene	SLE	blood
NBEA	16	-0.340925626809182	0.116499562005553	0.00342897345585743	0.0445005651104013	9.80771019953863e-13	0.159311562103913	90.0262104704217	gene	SLE	blood
RPSAP9	7	-0.34098609595406	0.324427508796518	0.293240492021617	0.704259685564159	6.90577998119224e-08	0.571567829609326	44.1490163291828	gene	SLE	blood
CTD-2256P15.1	2	-0.341041148103082	0.606839314826349	0.574118878556678	0.875959770976474	0.210502345933085	0.278190666782151	1.56796806168974	gene	SLE	blood
NSUN5P2	9	-0.341091524403644	0.0840486957678145	4.94395452452169e-05	0.00149987992138503	0.113165258460851	0.0203525924089775	12.9619573706072	gene	SLE	blood
ATP5LP3	2	-0.341150580793558	0.464791176257299	0.462956792715159	0.811549175684603	0.325260251594185	0	0.96767684347485	gene	SLE	blood
RN7SL717P	3	-0.341238054237832	0.255801058545665	0.18220457125663	0.573670590490115	0.64144790180574	0	0.88805462261954	gene	SLE	blood
ALKBH2	16	-0.341266239933427	0.136614163877018	0.0124885727321575	0.113798444120664	3.72767372525118e-11	0.216758234036512	81.4889656891396	gene	SLE	blood
RP1-127D3.4	2	-0.341306230789433	0.45496226664448	0.453142811446966	0.804368923346113	0.674194983382775	0	0.176734185477626	gene	SLE	blood
RP11-793A3.2	2	-0.341324858834381	0.465020537505724	0.462949020778613	0.811549175684603	0.320680411689897	0	0.986169402294386	gene	SLE	blood
RP11-526K17.2	2	-0.341337472451201	0.456554226957088	0.454678295191487	0.805455631141436	0.319522053055656	0	0.990901855242839	gene	SLE	blood
TRAV6	2	-0.341440367848102	0.262288573189155	0.192993754970158	0.585385350805805	0.727796655788057	0	0.121144343437956	gene	SLE	blood
CTD-2516F10.4	2	-0.341448355867103	0.452033877615714	0.450032945737574	0.801945266985921	0.94159824745199	0	0.00536720695329808	gene	SLE	blood
COX4I1P2	2	-0.341455410473161	0.605486827437829	0.572798148543856	0.875959770976474	0.211401812907757	0.2751124636249	1.56180032336144	gene	SLE	blood
RP11-159J3.1	2	-0.341459004317502	0.514514373890449	0.506912431576449	0.843711213333237	0.264483308826664	0.106246789365511	1.24513706111583	gene	SLE	blood
OCEL1	15	-0.341480146481975	0.116598483560261	0.00340399980147269	0.0442491951966289	1.03094201434617e-05	0.129231329496673	48.6364643253705	gene	SLE	blood
RNA5SP385	3	-0.341493382403917	0.254551109332316	0.179741511935853	0.572010771575058	0.808996735235153	0	0.423920794975682	gene	SLE	blood
RP11-90P5.5	2	-0.341529280524705	0.604777251596979	0.572264823534362	0.875959770976474	0.211867680450555	0.273512557718541	1.55861804063761	gene	SLE	blood
RNU6-495P	3	-0.341542309533703	0.25716224407822	0.18413848024715	0.573670590490115	0.516546007068006	0	1.32118183943503	gene	SLE	blood
HHATL-AS1	2	-0.341543375240502	0.601354364816415	0.570064217839424	0.875959770976474	0.214108750729229	0.265852136750728	1.54342479233436	gene	SLE	blood
RP13-270P17.3	5	-0.341575500711535	0.179490720532297	0.0570371579516307	0.310447246434465	0.299271249750259	0.0302805118072491	4.88528999527789	gene	SLE	blood
ZNF570	16	-0.34158556405752	0.122504206583945	0.00529759932500589	0.0615775241378997	9.00180185947619e-09	0.168910424752869	68.2871647167936	gene	SLE	blood
RNU1-63P	3	-0.341649360875557	0.467988729706885	0.465367212428605	0.813584357126629	0.128786077707255	0.336930394608709	4.09920512697851	gene	SLE	blood
RPL7AP11	2	-0.341713746906758	0.465104930961086	0.462520708743137	0.811246519976267	0.319266731045793	0	0.99194800356816	gene	SLE	blood
EEF1A1P27	2	-0.341719664231268	0.607572635571124	0.573820183916265	0.875959770976474	0.210060825156881	0.279786570336176	1.57100705514306	gene	SLE	blood
THUMPD3-AS1	7	-0.34172842276078	0.154573375353434	0.027050763508696	0.19506886687069	0.0018716755312983	0.100815349748666	20.9516475918031	gene	SLE	blood
LINC01606	2	-0.341735436004821	0.271716341696653	0.208503210817332	0.608074997915559	0.896047763997495	0	0.0170708835750232	gene	SLE	blood
ZBTB6	15	-0.341755367308455	0.182103020225211	0.0605572426869127	0.322211870931974	0	0.399749895048552	132.629213453341	gene	SLE	blood
RFPL3-AS1_1	1	-0.3418157325186	0.51111989261289	0.50364959370994	0.841418936624541	NA	NA	NA	gene	SLE	blood
TMSB4XP2	3	-0.341851968313236	0.506099466076888	0.499381017775117	0.838291738000099	0.0749591719476661	0.467689073123957	5.18162337540457	gene	SLE	blood
SMIM15	8	-0.341865568285177	0.18515216169685	0.0648336637840362	0.336500365526511	0.0103084515776892	0.150369009755192	18.3952499207658	gene	SLE	blood
RP11-122C5.3	2	-0.341866414671368	0.451484862794934	0.448927295109011	0.80120919841119	0.697811484558973	0	0.150758579039361	gene	SLE	blood
RP11-55C6.1	2	-0.341878292773652	0.452128706766108	0.449557713948673	0.801641439179515	0.929397256342236	0	0.00785052894900023	gene	SLE	blood
RP11-393J16.4	2	-0.34188039931543	0.453396456692526	0.450823435339596	0.802597611160261	0.472629556180578	0	0.515821542508229	gene	SLE	blood
PANK4	16	-0.341900408159637	0.125089972115038	0.0062715387918392	0.0697902051988969	9.93668843873863e-08	0.170250466886885	62.3418055254927	gene	SLE	blood
NAE1	15	-0.341904548136292	0.0977892417063096	0.00047168526878647	0.00941626315814153	8.96693633123391e-07	0.0855957900344964	54.9113132893711	gene	SLE	blood
HCST	16	-0.341912965702746	0.165480025192528	0.0388106610972639	0.245877410921412	0	0.355054616167955	154.374596069681	gene	SLE	blood
RNA5SP45	2	-0.341934847739235	0.467007569284398	0.464057082067806	0.81235068662072	0.315784517037555	0.00300724767929833	1.0063264591024	gene	SLE	blood
AC022098.1	1	-0.341947397396115	0.717216845020754	0.633525987778143	0.893475345089639	NA	NA	NA	gene	SLE	blood
AL359314.1	2	-0.341963829179815	0.452125643648428	0.449441235382421	0.801592075469493	0.930166590235436	0	0.0076799357778829	gene	SLE	blood
AL136090.1	2	-0.342029437082594	1.01902579516197	0.73713967785087	0.943130354288249	0.0382879571274719	1.59524463054102	4.29218379556304	gene	SLE	blood
RP11-174G6.1	2	-0.34205648989403	0.465631022902894	0.462577982586201	0.811246519976267	0.316956958157325	0.000694896319487115	1.00146219417856	gene	SLE	blood
PIEZO1	9	-0.342064274177582	0.161077093323594	0.0337031074013896	0.226082133899105	1.05602915301262e-05	0.156497444812203	37.2030228336875	gene	SLE	blood
NAP1L4P3	2	-0.342104899945561	0.467044660681761	0.463870384862372	0.812133407866057	0.315758634047874	0.00305859381562223	1.00643411011896	gene	SLE	blood
G3BP1	16	-0.342124268440087	0.112543808352203	0.00236640337011796	0.0334382854735483	0	0.156781170838812	130.777353822296	gene	SLE	blood
AC093074.1	2	-0.342127404034181	1.0178083766151	0.736764335516622	0.943130354288249	0.0384836903790688	1.59046485592878	4.28351480773452	gene	SLE	blood
RP11-732A19.6	2	-0.342145512591463	0.455141669368962	0.452210980101902	0.803414776557619	0.664733750017628	0	0.187824164357158	gene	SLE	blood
MRPL9	16	-0.342183143388055	0.0979228840279814	0.000475102803647277	0.00946952299992836	2.81113454614346e-06	0.0940646835506935	53.8237127658488	gene	SLE	blood
RP5-1056L3.3	1	-0.342217088737197	0.184051476536728	0.0629767930473044	0.330190352722411	NA	NA	NA	gene	SLE	blood
SPON2	13	-0.342237033628869	0.11490720187239	0.00289778764517191	0.0391681919606234	6.08622318098995e-08	0.110781202464995	57.628103699477	gene	SLE	blood
RP11-662G23.1	2	-0.342238289293435	0.456538619142176	0.453473296346882	0.804522106807454	0.588712148748948	0	0.292359987743948	gene	SLE	blood
RP11-12D5.6	2	-0.3422950484973	0.45131857410659	0.448191611822907	0.800613007975255	0.760460097415017	0	0.0929497739925336	gene	SLE	blood
PFKM	16	-0.342300838018259	0.0852099574267279	5.89072354118357e-05	0.00173381067582375	0.0147939511194091	0.0504770856941509	29.281282625328	gene	SLE	blood
CTC-463N11.1	2	-0.342334525858258	0.465380433621517	0.46197327455611	0.810792685008963	0.317178913913365	0.000258536646566555	1.00054399036384	gene	SLE	blood
RP11-20L24.1	2	-0.342338336306331	0.75879420590711	0.651873531401593	0.903301475668439	0.128976162347131	0.666359426779216	2.30478456090446	gene	SLE	blood
PIGP	15	-0.342342032976234	0.141008877679393	0.0151905157582092	0.131135508218145	0	0.224675366274775	121.851558715826	gene	SLE	blood
RN7SL25P	2	-0.342350536109493	0.451537024629046	0.448337671863399	0.80076994246943	0.687449727169897	0	0.161860081511908	gene	SLE	blood
FKBP2	16	-0.342383214088635	0.0708958605301367	1.36957238513163e-06	7.16705058509271e-05	0.00454821753879253	0.0351657687872078	33.0989021301477	gene	SLE	blood
MIR4514	3	-0.342450172144992	0.370965096755539	0.355937829697831	0.752140059774298	0.224430122014688	0.150911098408346	2.98838176153015	gene	SLE	blood
RP11-659E9.2	2	-0.342468666811693	1.05238673608213	0.744862519535749	0.943130354288249	0.0463358751938736	1.67236335537993	3.96934201566736	gene	SLE	blood
LOC644504	1	-0.342524256141357	0.231549302821574	0.139067799462297	0.504362461394723	NA	NA	NA	gene	SLE	blood
CACTIN	8	-0.342567687815888	0.178177857311241	0.0545282306806584	0.302040395903046	4.85175002795657e-06	0.16845614020761	36.9225717026638	gene	SLE	blood
MIR4790	3	-0.342636430485632	0.246250907121139	0.164100572970926	0.544523300889823	0.881301548995286	0	0.252710862505287	gene	SLE	blood
AC007390.4	2	-0.342665080676073	0.452183954838447	0.44857061685241	0.800957366208198	0.924607638902432	0	0.00895509453922504	gene	SLE	blood
PGAP3	14	-0.342681878411818	0.151923041356398	0.0240939329905319	0.181777960998682	0	0.24668549174292	108.534886691541	gene	SLE	blood
RP13-130D24.1	2	-0.342689892314759	0.456575226805313	0.452913822780322	0.804078199052891	0.319469002749999	0	0.991119131436386	gene	SLE	blood
TMEM41A	16	-0.342717694776424	0.159228938153204	0.0313691610913692	0.216118054320915	0	0.331807313062045	138.93219255005	gene	SLE	blood
SDR39U1	14	-0.342812996942831	0.113998228269258	0.00263685062980673	0.036325277280367	0.000128740609367184	0.10683376333355	40.1918613092578	gene	SLE	blood
RP11-297K8.2	2	-0.342897630690496	0.464771054412427	0.460649662798189	0.809959068179494	0.327055688530967	0	0.960520835551158	gene	SLE	blood
CHD9	16	-0.342946345529777	0.124834056358914	0.00601032012480953	0.0675979077712508	0	0.195018045026675	148.2142488784	gene	SLE	blood
GKAP1	16	-0.342976875276584	0.149088160217248	0.021420075275039	0.167258772975311	0	0.285609903251263	131.688244169201	gene	SLE	blood
ZNF891	7	-0.343030778162957	0.196127484345033	0.0802876632511057	0.381724476773021	0.0190611891944614	0.141654826645427	15.1582185532033	gene	SLE	blood
LIN7C	15	-0.343047135641548	0.0910455925856111	0.000164652348928673	0.0040419495978942	2.4367655488966e-06	0.0780071528154707	52.3671394773118	gene	SLE	blood
NDRG3	16	-0.343052478849265	0.13238935973454	0.00956310368840433	0.0930428709597478	0	0.221393075274977	154.967657035578	gene	SLE	blood
RPL36AP39	3	-0.343182054648161	0.458969318719192	0.454627072707274	0.805455631141436	0.132182548165483	0.322307160479436	4.04714274225972	gene	SLE	blood
KRT8P6	2	-0.343190296109477	0.455131522167032	0.450821347032956	0.802597611160261	0.667330139634802	0	0.184741029867827	gene	SLE	blood
NPM1P4	2	-0.343208217791518	0.456417371747407	0.452074309004752	0.803352734066711	0.325250354856434	0	0.967716433362356	gene	SLE	blood
CCNI	16	-0.343218191011528	0.193583917188564	0.0762339234812354	0.369970288808703	0	0.519747074758725	236.341758708525	gene	SLE	blood
SNAP47-AS1	2	-0.343221231978804	0.453477964240766	0.449131231441411	0.801414655391091	0.468630846374359	0	0.525202488014938	gene	SLE	blood
AC114812.8	2	-0.343230911475491	0.451520821935225	0.447155187661624	0.799990457959812	0.696202131711334	0	0.152452987021934	gene	SLE	blood
RP11-15G8.1	2	-0.343273637272418	0.723084691923475	0.634975842144624	0.89444672822168	0.126325590367154	0.601195398695916	2.33708693727271	gene	SLE	blood
NPM1P27	3	-0.343299483853583	0.56007445437982	0.539907220337379	0.865427223909907	0.031273466978422	0.649634249926966	6.92997048261414	gene	SLE	blood
RN7SL735P	3	-0.343301278740777	0.258472831944516	0.184115030132889	0.573670590490115	0.386339918483153	0	1.9020753584034	gene	SLE	blood
USP12PY	2	-0.343316754001891	0.456763540214469	0.452274157651736	0.80345922148099	0.579513875340407	0	0.307021198559896	gene	SLE	blood
RP1-118J21.24	2	-0.343318679025468	0.516657983758567	0.506371031507866	0.843386773725231	0.262663749919897	0.110410106006874	1.2546629204801	gene	SLE	blood
GMPS	15	-0.343348287155753	0.104926288021342	0.00106683528187953	0.017930951811963	2.01704509696921e-05	0.10239669262414	46.8727010515337	gene	SLE	blood
FOXP1	16	-0.34341347738663	0.0986872547714232	0.000501758461233471	0.00990083401652289	0	0.121536858964404	178.100450904181	gene	SLE	blood
RP5-849H19.3	1	-0.343480544859229	0.717307060677388	0.632047268718023	0.892439014153586	NA	NA	NA	gene	SLE	blood
HMGN2P27	3	-0.343531152623048	0.255070201903583	0.178041365034441	0.568995483691074	0.456787751182297	0	1.56707287079875	gene	SLE	blood
MSH6	16	-0.343563594684273	0.11195204279913	0.00214887229066001	0.0310806550251793	9.29256671611256e-14	0.146069352217856	95.4878973908682	gene	SLE	blood
RP11-274J16.5	2	-0.343593910210075	0.46690712321979	0.461795522248749	0.810660920257851	0.31592407402139	0.00273272836831381	1.00574622085905	gene	SLE	blood
WNT7A	16	-0.343628595641921	0.117017973641638	0.00331890204270946	0.0434560136243071	1.86966066528793e-06	0.142250944172861	54.8814176217927	gene	SLE	blood
NFIC	16	-0.343661778317863	0.081666787616823	2.57530121510083e-05	0.000857478917498228	1.55797597045648e-12	0.0718320699198308	88.9477093120447	gene	SLE	blood
DDIT4	16	-0.343706111525926	0.0955712853890361	0.00032273533736655	0.00691718090060517	4.79934187512798e-05	0.0818304345234576	46.2794798958862	gene	SLE	blood
FBXO46	16	-0.343736579184071	0.103752050582316	0.000922817834511054	0.0159955935458896	5.50182820302503e-07	0.108029331400004	58.0212074925518	gene	SLE	blood
AC078927.1	1	-0.343745144903279	0.717322670337327	0.631792267363417	0.892340196460629	NA	NA	NA	gene	SLE	blood
RP6-29D12.2	2	-0.343754249883095	0.451358815803642	0.446299600515667	0.799433981405645	0.756657049162714	0	0.0960216726685713	gene	SLE	blood
RP11-168O16.2	2	-0.34377021395124	0.759149430755949	0.650666817506799	0.902441046402035	0.128894492858351	0.667225731143484	2.30576878900017	gene	SLE	blood
OVGP1	16	-0.343809212989648	0.10459162599635	0.00101203989918548	0.0172207640496369	3.78785023311679e-05	0.103183091481482	46.9230900662936	gene	SLE	blood
AL139139.1	2	-0.343844253495141	0.606267685791452	0.570612795488349	0.875959770976474	0.211013201640984	0.276666966545469	1.56446124695916	gene	SLE	blood
CASS4	15	-0.343849644923332	0.097696716111168	0.000432260069976668	0.00874530518896102	8.52031545961474e-06	0.0880795277796379	49.1339434066597	gene	SLE	blood
AC000035.3	1	-0.343870219664448	0.717330052990023	0.631671750879693	0.892259656516998	NA	NA	NA	gene	SLE	blood
RP11-382A20.4	2	-0.343875011179964	0.451538952064221	0.446321324628807	0.799433981405645	0.695160674624656	0	0.153555304158494	gene	SLE	blood
LOC283155	1	-0.343875713341486	0.113065026286161	0.0023548255293665	0.0333418168373406	NA	NA	NA	gene	SLE	blood
TEX30	8	-0.343901504176869	0.102096086021641	0.000756030031325019	0.0136985441390081	0.468090159950201	0	6.6327657137011	gene	SLE	blood
TRAF5	16	-0.343923742911225	0.0666053354338688	2.42236656095814e-07	1.5628594391195e-05	0.000212209362811966	0.0348615252713794	42.1619678926118	gene	SLE	blood
RPL31P35	2	-0.343959880942515	0.465236415628118	0.45971101884044	0.809476375986694	0.318339942067062	0	0.995754655637802	gene	SLE	blood
RNA5SP346	3	-0.343980589251617	0.254232279144647	0.176050207489845	0.565896145327283	0.794839332020282	0	0.459230565680142	gene	SLE	blood
CTC-412M14.5	2	-0.343996273154105	0.452337556514338	0.446964274375513	0.799875462880876	0.908762033138031	0	0.0131332023816373	gene	SLE	blood
AZIN2	7	-0.344046780105877	0.267229637118388	0.197934900441548	0.592884816075758	3.41437857986904e-08	0.397747438838524	45.6887871864814	gene	SLE	blood
RP11-410C4.1	2	-0.344180888770918	0.452300843691239	0.446683549252276	0.799520291632143	0.91429085764036	0	0.0115837667306089	gene	SLE	blood
AC092289.1	2	-0.344190366869939	0.456283813541266	0.450648727336737	0.802462857874366	0.604645062810016	0	0.268046728726603	gene	SLE	blood
PLEKHG1	16	-0.344242198409892	0.102351085707618	0.00077003557622303	0.013908423534737	5.96392368823473e-09	0.107758605777148	69.2946575875882	gene	SLE	blood
RP11-1M18.1	2	-0.344296377570646	0.452275684916674	0.4465057618736	0.799520291632143	0.918107461160362	0	0.0105715302119937	gene	SLE	blood
RNPS1	16	-0.344300354388533	0.0953157111908741	0.00030359867630762	0.00658523461250626	1.92329011605707e-08	0.0943877693509078	66.4207042644296	gene	SLE	blood
FRMD6-AS2	3	-0.344302632263751	0.246488166570991	0.162464007205733	0.541543832768786	0.930374004372605	0	0.144337236876441	gene	SLE	blood
TAF1A	16	-0.344344943133709	0.112081827424946	0.00212441875168309	0.0308139215751899	5.55111512312578e-16	0.140724021067044	107.361063015504	gene	SLE	blood
RP11-362K14.6	5	-0.344349944530026	0.19001607715866	0.0699530153385529	0.35173079985902	0.263286762846853	0.0427907347597794	5.24272313228496	gene	SLE	blood
RP11-1246C19.1	2	-0.344363052083854	0.452197922344023	0.446339552800771	0.799433981405645	0.929153330406003	0	0.00790501176627575	gene	SLE	blood
RP1-41C23.4	1	-0.344368872450412	0.717359512371068	0.631191405527991	0.891816054414659	NA	NA	NA	gene	SLE	blood
AC006077.4	2	-0.344427623157774	1.05428700637514	0.74390049828718	0.943130354288249	0.0460862305449823	1.67969792434797	3.97843987018645	gene	SLE	blood
TRAV26-1	3	-0.344428030247762	0.150852610449149	0.022418063200425	0.172597772541254	0.564122090767451	0	1.14496915583808	gene	SLE	blood
RP11-703I16.3	2	-0.344474427214872	0.452324276816543	0.446319552807123	0.799433981405645	0.912244665044418	0	0.0121457345582742	gene	SLE	blood
CAMTA1-IT1	2	-0.34453825135504	0.451545642394396	0.445451606621965	0.798684564240467	0.697189239425045	0	0.151412417330811	gene	SLE	blood
RP5-1091N2.9	3	-0.344549440808772	0.170492604843549	0.0432895496900201	0.264694852572191	0.962019549249583	0	0.0774410141152922	gene	SLE	blood
AL157372.1	1	-0.344604829316984	0.717373466674263	0.630964186428103	0.891787628919713	NA	NA	NA	gene	SLE	blood
RP11-184A2.3	2	-0.344619509844043	0.456821256795657	0.450617542356533	0.802462857874366	0.578784823670771	0	0.308203278777352	gene	SLE	blood
AC005339.2	2	-0.344627192949877	0.470931076600445	0.46429086801996	0.812550996341534	0.312556581478544	0.00944595966013943	1.01984161491139	gene	SLE	blood
RNU6-434P	2	-0.344667742527511	0.757475717873563	0.649093766379787	0.901899764244538	0.129663591393819	0.66235761376634	2.29652752787844	gene	SLE	blood
SLBP	16	-0.344731590894246	0.106214627848371	0.00117197987346844	0.0193632656939281	2.90995981755415e-08	0.116696309234521	65.3977270677182	gene	SLE	blood
AC004951.5	2	-0.344733943479014	0.175823873049271	0.0499166343785457	0.28936163521036	0.328754932302246	0	0.953796017416241	gene	SLE	blood
RP11-1084I9.2	2	-0.344824378219627	1.03146390370612	0.738148804905275	0.943130354288249	0.0500068279026089	1.58930642595481	3.841229862497	gene	SLE	blood
TOPORS	16	-0.344830604065359	0.123005675035817	0.0050571379681571	0.0595495908804449	1.54366519566906e-11	0.171322452857617	83.571388581512	gene	SLE	blood
RP11-147L13.15	1	-0.344831351111916	0.717386871731507	0.630746098298391	0.891599226761896	NA	NA	NA	gene	SLE	blood
MIR548AE2	2	-0.34486396512266	0.4513841310127	0.444858675710182	0.798177061759439	0.756665035970329	0	0.0960151640238496	gene	SLE	blood
KIR2DL3	12	-0.344891376086216	0.0837052768447755	3.78369117846684e-05	0.00119018568678038	0.00122933624194421	0.0476814992805149	30.699306643439	gene	SLE	blood
RP5-894A10.6	5	-0.344905587133078	0.463621273843526	0.456913849147988	0.807041800491959	0.000109375396213918	0.728804471203621	23.3182019867583	gene	SLE	blood
TRBJ2-1	2	-0.344920505548222	0.53138412136335	0.516274870134081	0.850349800267813	0.0968556961537492	0.376242028193876	2.75656999056453	gene	SLE	blood
LOC646572	1	-0.344980375216649	0.159893384226459	0.0309616656005218	0.214010908768413	NA	NA	NA	gene	SLE	blood
RP1-149M18.3	1	-0.345008652428553	0.717397370000797	0.630575429077156	0.891535012907496	NA	NA	NA	gene	SLE	blood
TPMTP2	2	-0.345016428922157	0.725516967408867	0.634398112381927	0.894224433108353	0.125158798705051	0.607977504270606	2.35154636185704	gene	SLE	blood
KDELC1P1	3	-0.345037830027178	0.269947927013518	0.201191465809413	0.597727662170618	0.271383778106734	0.0697911064055086	2.60844260905873	gene	SLE	blood
AC012627.1	2	-0.345095950584651	0.456849028635215	0.450019261931259	0.801945266985921	0.578203607339872	0	0.30914778914632	gene	SLE	blood
RP11-578F21.4	2	-0.345100853039454	0.451379195174362	0.444541018032295	0.79775411766016	0.762455812655622	0	0.0913595657026249	gene	SLE	blood
PRKXP1	10	-0.345175254826619	0.147226386788508	0.0190515725867337	0.154098409437298	3.42376930797528e-05	0.137237575485959	36.3586266437726	gene	SLE	blood
NKRF	16	-0.345187614313319	0.102641275822046	0.000770867496343057	0.0139154911893445	1.56002208706596e-07	0.102512681805119	61.2105272321506	gene	SLE	blood
SERINC5	16	-0.345254945099091	0.116913832812866	0.00314628752646845	0.0416997069257932	1.01601060897849e-10	0.148253505544159	79.1089837622653	gene	SLE	blood
RP11-1277A3.1	6	-0.345266843393446	0.444633864160879	0.43744234154489	0.794355543298105	4.64826954704733e-10	0.992468029300775	52.3153286683932	gene	SLE	blood
SCML2P2	2	-0.345286382121625	0.456516678842834	0.449439387896315	0.801592075469493	0.594668798114487	0	0.283111877745083	gene	SLE	blood
RP11-299L17.1	2	-0.345295117900427	0.456257535357745	0.449170460920421	0.801439373534366	0.607825723333585	0	0.263353259645733	gene	SLE	blood
MIR1270	2	-0.345310258425593	0.380037349246536	0.363549742326265	0.760234807964042	0.248099225979116	0.100601911644637	1.33397536352454	gene	SLE	blood
RP5-832C2.5	1	-0.345359397062746	0.717418153545678	0.630237884456049	0.891417614746052	NA	NA	NA	gene	SLE	blood
AC092614.2	2	-0.345395798142464	0.932434503447502	0.711066850170633	0.932559680290648	0.0710410916754272	1.22057800072643	3.25880010919417	gene	SLE	blood
BOD1	11	-0.345426702958707	0.155177479303088	0.0260134760994232	0.190277171765493	0.00018305909706029	0.16584976237081	34.0228528263539	gene	SLE	blood
RP11-681L4.2	1	-0.345521322882985	0.717427755461313	0.630082088525204	0.891347228833	NA	NA	NA	gene	SLE	blood
RN7SL311P	3	-0.345581740585682	0.255984357814046	0.177012402204501	0.567244083457114	0.648644373634834	0	0.865741345928591	gene	SLE	blood
RP11-616M22.2	2	-0.34558877577146	0.724099294264476	0.633171930051633	0.893219124217418	0.125833729854665	0.604018372749713	2.3431641280657	gene	SLE	blood
RP11-14N9.1	1	-0.345677870121986	0.717437042593446	0.629931489150946	0.891276435850571	NA	NA	NA	gene	SLE	blood
RNU6-961P	3	-0.345783968910579	0.364097587252388	0.342264025341822	0.7383088908393	0.218861872262189	0.14616437939678	3.03862893683463	gene	SLE	blood
CTB-113P19.5	2	-0.345820928070776	1.06153253855418	0.744594477034537	0.943130354288249	0.0449544565723732	1.70860852224119	4.02034725670268	gene	SLE	blood
RN7SKP160	3	-0.345859472615603	0.601437813060384	0.565254492941949	0.875959770976474	0.0463182453855862	0.701985872502914	6.14443865342302	gene	SLE	blood
RN7SL313P	3	-0.345927509417463	0.399602313868758	0.38666597503131	0.783952524528821	0.192295811400753	0.199639124948935	3.29744081642394	gene	SLE	blood
CTD-2062O1.1	2	-0.345953134291169	0.452344051279263	0.444390116041284	0.797687077967364	0.915033698002221	0	0.011383083738379	gene	SLE	blood
RNA5SP53	3	-0.345967813925831	0.376664920766983	0.358355652690711	0.754335566057679	0.219222953445706	0.157722427950964	3.0353320295318	gene	SLE	blood
C7orf77	2	-0.34605868884309	0.271770424268296	0.20289410759012	0.600461589960586	0.899748222347553	0	0.0158708119983991	gene	SLE	blood
AC079250.1	2	-0.346108778420782	1.46321596359448	0.813013844882114	0.948038353320083	0.0108670020660803	3.63802956387052	6.48693764085854	gene	SLE	blood
MPRIP	14	-0.346119869783632	0.141367897912763	0.0143507165020032	0.125616783689148	0	0.228939951654695	167.855277164894	gene	SLE	blood
OR5P1P	3	-0.346207421222639	0.255903421063429	0.176092969696897	0.565935145044048	0.425352520164914	0	1.70967398931469	gene	SLE	blood
RPL36AL	16	-0.346220577067724	0.147621552999736	0.019010480410844	0.153825131205501	0	0.273355305176512	133.720906528101	gene	SLE	blood
AC004051.2	2	-0.346255803777188	0.451403028910577	0.443042423154342	0.796240960981582	0.764114715057545	0	0.0900491231087788	gene	SLE	blood
CCT8P1	4	-0.346260237644289	0.130374130656577	0.00790978140838378	0.0824839892847523	0.34683936386855	0.00755469211646666	3.30577728110201	gene	SLE	blood
MIR4744	3	-0.346289727758626	0.248117243137018	0.162813971208066	0.542146664943842	0.642021761446776	0	0.886266159064203	gene	SLE	blood
RNU6-249P	3	-0.346302557258339	0.423352186790229	0.413356555422491	0.794355543298105	0.173283098395785	0.239689247569343	3.50565723005443	gene	SLE	blood
RNU6-429P	3	-0.346311735931051	0.254757273669052	0.174026462394825	0.5622478077457	0.55143130483283	0	1.19047601728026	gene	SLE	blood
RP11-2C7.1	2	-0.346332189959641	0.455258042171055	0.446813445022956	0.799696172621488	0.665587664076975	0	0.186806825720768	gene	SLE	blood
RP11-310H4.2	2	-0.346333846914963	0.768575743630104	0.652265095256497	0.903589703879599	0.106052162795521	0.731927170924455	2.61208622855845	gene	SLE	blood
GEMIN8P3	2	-0.346339922923366	0.451399559233626	0.442928134688912	0.796161842446035	0.767547924041675	0	0.0873698004610668	gene	SLE	blood
RP11-348N5.7	5	-0.346354430749006	0.427469164233674	0.417799812106602	0.794355543298105	9.94501414888216e-05	0.692917360367512	23.5247077257354	gene	SLE	blood
RP11-49I4.3	2	-0.346406369252722	0.451410469619097	0.442851661924608	0.796161842446035	0.761733508363808	0	0.0919333758371999	gene	SLE	blood
RP11-507K2.6	1	-0.346462009994042	0.71748362302323	0.629177461529541	0.890837212416524	NA	NA	NA	gene	SLE	blood
BMS1P10	2	-0.346475626968967	0.452384406412007	0.443743158837162	0.797114758592563	0.911593136033084	0	0.0123274988210648	gene	SLE	blood
RP11-1070N10.5	2	-0.346540173806007	0.76045906534929	0.648606688800599	0.901805332412152	0.128469320837674	0.670682079829777	2.3109039343411	gene	SLE	blood
U82671.8	2	-0.346591805401374	0.45532481955837	0.446539516456217	0.799520291632143	0.662045669585601	0	0.191048161911315	gene	SLE	blood
AMER1	8	-0.346621014884364	0.23574805661049	0.14147977780541	0.508813255453117	0.000121232868249277	0.301539004291133	29.4206900673185	gene	SLE	blood
RP11-360N9.3	1	-0.346641244001403	0.717494284493708	0.629005185261137	0.890704058214308	NA	NA	NA	gene	SLE	blood
AC079809.2	2	-0.346701966114607	0.45295364360323	0.444018611503075	0.797418706034468	0.513753203541141	0	0.426415229319833	gene	SLE	blood
RP1-41P2.7	2	-0.346728995846017	0.456313666146377	0.447345487617063	0.799991025887785	0.330870373973505	0	0.945488310800581	gene	SLE	blood
GPX7	16	-0.346762820192941	0.11000118023529	0.00161958987086999	0.0251038417211683	2.1180884730243e-05	0.119285768668315	48.4915672969021	gene	SLE	blood
RN7SL614P	3	-0.346780814138447	0.475355341022499	0.465684171173741	0.813890683559685	0.117803499875756	0.360651845604985	4.27747459577097	gene	SLE	blood
HNRNPA1L2	14	-0.346789146471984	0.0950448465629804	0.000263581304109173	0.00589121936003104	1.03423639297162e-06	0.0753561847988904	52.66293952053	gene	SLE	blood
NAA50	11	-0.346795497490409	0.127801160529709	0.00665654869554477	0.0731340381382318	1.37341171269068e-06	0.116105066741775	46.1038685584435	gene	SLE	blood
RP11-955H22.1	2	-0.346799207751287	0.45237021286742	0.443303332662722	0.796528558045557	0.914659612142531	0	0.0114839236798634	gene	SLE	blood
RP11-347H15.6	2	-0.346805938083945	0.456394974180185	0.447325629727405	0.799991025887785	0.603275369838579	0	0.270084089642485	gene	SLE	blood
EEF1A1P28	2	-0.346866635097786	1.0336683864071	0.73719621910843	0.943130354288249	0.04968498916687	1.59767243870718	3.85205806710069	gene	SLE	blood
TRAPPC1	16	-0.346928843726227	0.116358980589999	0.00286803472859822	0.0388491695394487	7.72598556353365e-07	0.141565069997397	57.1544407026963	gene	SLE	blood
RP11-200A13.1	2	-0.346936934645931	0.456339503693616	0.447098841408874	0.799990457959812	0.330041344052044	0	0.948735617008656	gene	SLE	blood
CTD-2545M3.2	2	-0.346938008307511	0.452392295696872	0.443143133509168	0.796331324983345	0.912240177310549	0	0.012146981877508	gene	SLE	blood
VN1R82P	2	-0.346946399588943	0.175558428262069	0.0481270783624174	0.282540259374047	0.715874516872486	0	0.13247990731131	gene	SLE	blood
RP11-363L24.3	2	-0.347023503478859	0.45232606535845	0.442963997947543	0.796161842446035	0.921457759095168	0	0.0097214908395285	gene	SLE	blood
RPL21P54	2	-0.347064489655185	0.451408582561421	0.441983676587098	0.795848432170546	0.772977008905405	0	0.0832224659974598	gene	SLE	blood
RNA5SP160	3	-0.347087226225991	0.25679774474126	0.176504065114243	0.566634117652397	0.531568515075422	0	1.26384636123489	gene	SLE	blood
SPCS2P1	2	-0.347111224806646	0.610907928787037	0.569906573572829	0.875959770976474	0.208179967343731	0.286872955332791	1.58403829483275	gene	SLE	blood
SLC27A1	16	-0.34720800749807	0.162241002975051	0.0323486597521419	0.220652094592283	0	0.334675806149293	141.482571445291	gene	SLE	blood
RP11-570P14.1	2	-0.347241540532483	0.451417424930092	0.441759788731473	0.795774950636464	0.769595170395411	0	0.0857930298251807	gene	SLE	blood
RP11-105C19.2	2	-0.347262992482489	0.574436172353547	0.545492379202996	0.86885772710175	0.216529079654703	0.230602098622042	1.52722713616127	gene	SLE	blood
TNFRSF10A	16	-0.347266630887225	0.156963769582847	0.0269390445844874	0.194551894933681	0	0.322556791692205	136.807528563256	gene	SLE	blood
AL928761.1	1	-0.347312950973564	0.717534287633902	0.628359801522896	0.890198490253455	NA	NA	NA	gene	SLE	blood
AC017048.1	2	-0.347336268753111	0.470653982573082	0.460522674175225	0.809935627012833	0.312881451303391	0.00880113573623861	1.01847317067614	gene	SLE	blood
HENMT1	9	-0.34734954415237	0.137970348647053	0.0118168620236261	0.109089221864702	0.0679523256743664	0.0700749342906533	14.5751465483142	gene	SLE	blood
MTPAP	13	-0.347413638647796	0.141801917634287	0.0142859179261154	0.12523822817033	0	0.203492288392079	115.922408354344	gene	SLE	blood
NUP88	16	-0.347445951548986	0.105217288677939	0.000959380274677174	0.0165070548556932	8.50884085412673e-09	0.118354751571807	68.4251754460964	gene	SLE	blood
RP11-1041F24.1	2	-0.347465380998262	0.904259963762812	0.700790302570257	0.927728695020975	0.0785061128547927	1.12238282249023	3.09556048837714	gene	SLE	blood
XPO4	16	-0.347506249964125	0.100707148950265	0.000559215125857752	0.010780252328302	2.11472284128433e-10	0.109898942186408	77.3607096572425	gene	SLE	blood
AP004782.1	1	-0.34751371207059	0.717546258449181	0.628166984020424	0.890188720359748	NA	NA	NA	gene	SLE	blood
WDR36	16	-0.34754038154176	0.108578916137731	0.00137042299168277	0.0219974656731026	5.46222646002903e-08	0.125614447706589	63.8350474712555	gene	SLE	blood
LOC100294036	2	-0.347565125377289	0.102784243709471	0.000720907087938143	0.0132061062631778	0.876233910466767	0	0.024256550312733	gene	SLE	blood
RP11-449L23.3	2	-0.347604365537922	0.456710638354831	0.446594857555196	0.799520291632143	0.588820821794447	0	0.292189546738459	gene	SLE	blood
RP11-431N15.2	2	-0.347686836468694	0.452399825529607	0.442167125794693	0.7958533044579	0.913988915061386	0	0.0116658454866955	gene	SLE	blood
TBL1XR1	16	-0.347692088468884	0.111339527457965	0.00179133901403965	0.0271139099314129	2.99760216648792e-15	0.144324080326578	103.351838908177	gene	SLE	blood
CTD-2384B9.1	2	-0.34783495755092	0.468503089971495	0.457821408027186	0.807870002364579	0.314713334914617	0.00514001904526223	1.01079133229497	gene	SLE	blood
TNRC6C	16	-0.347841734268061	0.136368481920908	0.0107491787053665	0.101745897582356	0	0.244490598802987	179.759925764491	gene	SLE	blood
AQP3	16	-0.347885569531586	0.098354035437334	0.000404585230593011	0.00829543063880052	8.16843148676583e-10	0.102967897710393	74.1178443084497	gene	SLE	blood
TRIM64C	3	-0.347911188341131	0.248143813104603	0.1608989263243	0.538686466840972	0.424236575037819	0	1.71492803871425	gene	SLE	blood
AC006499.4	2	-0.347938424973776	0.451428974477723	0.440855729333531	0.795467348033725	0.772959161544712	0	0.0832359207206435	gene	SLE	blood
AC090804.1	2	-0.347990122078186	0.451607423691909	0.440968427201565	0.795467348033725	0.701086648679183	0	0.147343907103296	gene	SLE	blood
NDFIP1	16	-0.347998933903794	0.145719462781237	0.0169337454298085	0.141685807733871	0	0.271886912841241	150.948567417861	gene	SLE	blood
RNU6-602P	3	-0.347999397815916	0.256906126051243	0.175552032545226	0.564840658680862	0.49806552988607	0	1.39404724899514	gene	SLE	blood
RNA5SP281	3	-0.348038498904245	0.254240953876224	0.171020628434943	0.556977655650346	0.742263186136345	0	0.596102800816731	gene	SLE	blood
BZW1P2	2	-0.348069378728984	0.607878690828306	0.566917742967042	0.875959770976474	0.210180684774856	0.279938043706739	1.57018131195713	gene	SLE	blood
CAP2P1	3	-0.348072522183157	0.397047358152259	0.380675464657952	0.778369245870649	0.0907955080434739	0.280379979803496	4.79829093097093	gene	SLE	blood
RWDD4P2	2	-0.348082035750429	0.47139965397465	0.460270729957421	0.80976213348283	0.312278676081481	0.0100151299991398	1.02101370512828	gene	SLE	blood
AC007383.3	3	-0.348082525897978	0.17084672575521	0.0416103215111474	0.257657148012792	0.54390799826496	0	1.21795033453041	gene	SLE	blood
CTC-277H1.7	2	-0.348135358847581	0.451427573061079	0.440595726970628	0.795286783495073	0.777722841065675	0	0.0796864009011435	gene	SLE	blood
AC074121.4	2	-0.348144198673593	0.453404283907981	0.442579294226846	0.796011725105185	0.480253889873842	0	0.498286723423775	gene	SLE	blood
RNU6-16P	2	-0.34815557180353	0.455462323724078	0.444628684375456	0.797865893667631	0.656783001925195	0	0.197454981279965	gene	SLE	blood
TRIM60P19	2	-0.348194072555363	0.456406445006176	0.445520951031378	0.798786222430241	0.32829967146768	0	0.955593197784262	gene	SLE	blood
AC091133.1	6	-0.348203796042799	0.290341408338125	0.230414869516625	0.625688080493541	0.000407849989143783	0.343335895650347	22.5698154543143	gene	SLE	blood
IZUMO1R	2	-0.348232091975487	0.290953311091898	0.231358833350497	0.626911968722326	0.309962965930915	0.0113625042327518	1.03083357220832	gene	SLE	blood
PRDX3P2	2	-0.348252564468633	0.761380141307123	0.647386124269343	0.901227201476549	0.109048839978476	0.710712314118184	2.56795182108555	gene	SLE	blood
TTC28	15	-0.348267342415598	0.106490061598232	0.00107387501504459	0.0180252903468673	4.33986180325974e-12	0.123995299894516	84.3709737342587	gene	SLE	blood
RPS28P7	1	-0.34829212597958	0.184100564910895	0.0585099034461036	0.315383259205175	NA	NA	NA	gene	SLE	blood
RP11-822P1.1	2	-0.348323614064862	0.452380382301559	0.44131206170203	0.795579680227022	0.918955597013645	0	0.0103529386169853	gene	SLE	blood
RP11-555M1.3	2	-0.348345107131118	0.724374733588488	0.630594149053327	0.891535012907496	0.125695486588485	0.604780183654721	2.34487694988825	gene	SLE	blood
SOD1	16	-0.348397581448856	0.119715386132221	0.00361179537605778	0.0462460635187386	2.06843242533949e-08	0.153524254952095	66.2412353185348	gene	SLE	blood
UBE2G1	16	-0.348415470196668	0.105514248851849	0.000959740038001723	0.0165087309423483	1.93670635084686e-11	0.125512874500481	83.0364978841038	gene	SLE	blood
OR51C4P	2	-0.348465405344933	0.456260484727392	0.445020862585765	0.798365506234511	0.333803950093506	0	0.934083976391165	gene	SLE	blood
RP11-16C1.3	2	-0.348478083608804	0.900823465001403	0.698871757616266	0.926548957228942	0.062500735445245	1.15766926833172	3.46975054560387	gene	SLE	blood
GNPATP	2	-0.348521217144399	0.452459078123483	0.441132456382433	0.795548967537912	0.909249847397227	0	0.0129925332943302	gene	SLE	blood
U3	2	-0.348524718450438	0.35082566768847	0.320494927946114	0.71569001057733	0.182267033691772	0.149746300284982	1.77904178547906	gene	SLE	blood
CTC-353G13.1	2	-0.348542171537273	0.455356114749794	0.444016919428904	0.797418706034468	0.663851356079607	0	0.188878882820205	gene	SLE	blood
CLSTN1	16	-0.348572229555991	0.0935329466336957	0.000193978487125213	0.00460611397830444	1.43743251745931e-08	0.0856068911646107	67.1379068682368	gene	SLE	blood
PPP1R14BP5	3	-0.348661074628312	0.254409098904179	0.170538962566424	0.556191072059846	0.772037154025219	0	0.517445206279509	gene	SLE	blood
ABHD17A	8	-0.348668023602806	0.334378426666212	0.297071133285573	0.704259685564159	1.17683640610267e-14	0.74576807309097	80.3358229938572	gene	SLE	blood
SALL2	15	-0.348717209121933	0.123346215018874	0.00469655630828377	0.056560826347322	1.96811515640327e-07	0.148916276940034	58.7156162007413	gene	SLE	blood
MTCP1	14	-0.348727585154583	0.126468107969255	0.00582567973502511	0.0660386592073566	4.18771128884998e-10	0.167445253121638	71.5320547729441	gene	SLE	blood
AC005104.3	2	-0.348746325466386	0.451447620959107	0.439814362391346	0.79469741545625	0.773136139935884	0	0.0831025527728978	gene	SLE	blood
NSUN5P1	10	-0.34874882930608	0.0784916350711294	8.86580322129966e-06	0.000353752829353727	0.038385320914696	0.0242396815348826	17.7342186583581	gene	SLE	blood
RP11-463O9.2	1	-0.348758163242904	0.717620611412953	0.626972554395116	0.889440918454287	NA	NA	NA	gene	SLE	blood
LHX5-AS1	2	-0.348768119655903	0.272678317087664	0.200880846200832	0.597271376816037	0.368991285488927	0	0.8070586755756	gene	SLE	blood
DCTD	16	-0.34877974668078	0.109656716570603	0.00146944530061536	0.0231978439197121	4.32986979603811e-15	0.140328592310302	102.510716889663	gene	SLE	blood
RP11-521L9.2	3	-0.348793857109704	0.171102066138739	0.0414986145717873	0.257255568966317	0.608143767853939	0	0.994687929364428	gene	SLE	blood
RP11-762H8.5	1	-0.348816407546263	0.717624097691728	0.626916684272786	0.889401611084902	NA	NA	NA	gene	SLE	blood
RP11-452K12.6	2	-0.348823399392017	0.45338546246506	0.441670778725533	0.795740787194242	0.482572603922902	0	0.493043943646421	gene	SLE	blood
RP11-501C14.6	2	-0.348909243943099	0.472288854005235	0.460051291555209	0.809704887871215	0.311558937528035	0.0114696246832493	1.02405559896354	gene	SLE	blood
KDM2B	14	-0.348918498708429	0.135908729994894	0.0102493860630104	0.0980733179666601	1.85696458210316e-10	0.178894425767427	73.4391285575611	gene	SLE	blood
WBP1LP10	1	-0.348921402242663	0.717630383696103	0.626815976881372	0.889338639376389	NA	NA	NA	gene	SLE	blood
RP4-800G7.1	2	-0.348931993966631	1.46476825365155	0.811713165850467	0.947258024235646	0.010844273088359	3.64619668067877	6.49065964302525	gene	SLE	blood
TPM3P9	3	-0.348932912699353	0.152569576288435	0.0221934161761273	0.17145336912093	0.575772409902394	0	1.10408563612925	gene	SLE	blood
RP11-341G23.3	2	-0.348943380672992	0.475345127632149	0.462897380269856	0.811537091736566	0.30899693174362	0.0166777006127109	1.03495835217165	gene	SLE	blood
AC245036.3	1	-0.348987541538575	0.717634344380978	0.626752543216104	0.889338639376389	NA	NA	NA	gene	SLE	blood
MIR6075	1	-0.349011966431332	0.717635807225263	0.62672911846187	0.889338639376389	NA	NA	NA	gene	SLE	blood
RP11-459O16.7	2	-0.349108651617173	1.03609957980088	0.736158304395546	0.943130354288249	0.0493326911205976	1.60692020040754	3.8639963445041	gene	SLE	blood
AAMP	16	-0.349126732347236	0.122049919831809	0.00422941457600608	0.052329581364206	4.20591415029037e-08	0.160143016834037	64.4846997755861	gene	SLE	blood
RPL21P11	3	-0.349127662598064	0.258560937155209	0.17692866496292	0.567208160229722	0.383133032682516	0	1.91874601258562	gene	SLE	blood
DIAPH3-AS2	3	-0.349130613369981	0.248330094102886	0.159749834037567	0.536574249790739	0.675646403909097	0	0.784170821857988	gene	SLE	blood
RPS17P2	3	-0.3491321431368	0.472989104782264	0.460429423412623	0.80986086524677	0.12894248796509	0.342875369441864	4.09677760752014	gene	SLE	blood
AL035250.1	2	-0.349186569359913	0.453449589066555	0.441260143922543	0.795579680227022	0.478358793598275	0	0.502602589765529	gene	SLE	blood
RP11-369J21.12	1	-0.34927687009311	0.717651679096554	0.626475095333118	0.889234509686189	NA	NA	NA	gene	SLE	blood
RP11-452D2.2	2	-0.349418635158379	1.16724799427687	0.764671081204834	0.944078804460567	0.0309049637938841	2.15567168291195	4.6582339423339	gene	SLE	blood
PKMP5	2	-0.34944527003558	0.452450017499569	0.439913049472105	0.79469741545625	0.913811761751967	0	0.0117141385247499	gene	SLE	blood
LOC100505585	3	-0.34944940341576	0.424139867887571	0.409995621781951	0.792890458512873	0.00326234658364588	0.427070507373119	11.4506170632177	gene	SLE	blood
SNORD13	8	-0.34945449925852	0.135213818798342	0.00975320496942408	0.0944339142876822	0.027932798873992	0.0699767055941599	15.706949839762	gene	SLE	blood
RP13-379L11.4	1	-0.349566075415006	0.717669020366097	0.626197838530988	0.889067390108993	NA	NA	NA	gene	SLE	blood
TCEB1P14	1	-0.349573296964264	0.717669453561443	0.626190916273193	0.889067390108993	NA	NA	NA	gene	SLE	blood
AC087499.4	2	-0.349592182801363	0.451627444772545	0.438888183881746	0.794387167530666	0.705538007394015	0	0.142774712069275	gene	SLE	blood
TMEM245	8	-0.349658567682559	0.20833097586073	0.0932729165820046	0.41074571981439	3.32446767892236e-08	0.248726899815216	48.1524257319421	gene	SLE	blood
RP11-1281K21.2	2	-0.349675982666542	1.03671279695939	0.735896026421401	0.943130354288249	0.0492443851906924	1.60925582349727	3.86700287161041	gene	SLE	blood
RNU6-164P	2	-0.349699013411135	0.451631822787187	0.438752758272503	0.794387167530666	0.704968547166856	0	0.14335465519657	gene	SLE	blood
RNU7-103P	2	-0.349726416676431	0.615338972868152	0.569798976523973	0.875959770976474	0.205481418831191	0.296738225140344	1.6029799520447	gene	SLE	blood
HLA-DQB1-AS1	2	-0.34974518114765	0.645295641482485	0.58782390403762	0.875959770976474	0.187126384629589	0.367012362325801	1.74009820003547	gene	SLE	blood
STARD7	16	-0.34983283224917	0.0962905361658415	0.000280039973575562	0.00618035110096199	7.82206832639076e-09	0.092608908183166	68.631290815519	gene	SLE	blood
ICAM2	16	-0.349845237515354	0.105315888856027	0.000894177252957142	0.0156019110023569	3.45349039365672e-08	0.115972830563194	64.9736289990101	gene	SLE	blood
AC068506.1	2	-0.349850203462053	0.621995122204794	0.573799553457136	0.875959770976474	0.201292000303596	0.312031651341208	1.6329754150775	gene	SLE	blood
AC093326.3	2	-0.349880988974314	0.452551360245308	0.439445505904606	0.794490590296484	0.902291242082635	0	0.0150718493493475	gene	SLE	blood
XXbac-BPG248L24.10	2	-0.349951357673478	0.451461564401955	0.438249817424748	0.794355543298105	0.786106200412073	0	0.0736418693816101	gene	SLE	blood
KIAA0753	16	-0.350044766556804	0.0874284017337854	6.23362887016122e-05	0.00182115957597592	0.00198577041873027	0.0583562861193189	35.6491955055903	gene	SLE	blood
RP11-328K15.1	2	-0.35010654384237	0.452490450824883	0.439089027825732	0.794387167530666	0.910923528578372	0	0.0125157308051446	gene	SLE	blood
AC008154.5	2	-0.350120073249648	0.452533274010995	0.439114652005246	0.794387167530666	0.90544119362336	0	0.0141112253725908	gene	SLE	blood
PDS5A	15	-0.350210882464988	0.140736294795234	0.0128312430194153	0.116178297424789	0	0.236295578310205	139.93997992313	gene	SLE	blood
AC104073.1	1	-0.350212333913044	0.717707821537882	0.625578543822768	0.888753215109131	NA	NA	NA	gene	SLE	blood
OR2J1	3	-0.350271300855304	0.365747247722957	0.338220729269752	0.734377309139407	0.211317429733341	0.152482919830728	3.10878773934488	gene	SLE	blood
AC005176.1	2	-0.350286667438409	0.451484515506952	0.437834410722615	0.794355543298105	0.772555302396911	0	0.0835406960364089	gene	SLE	blood
CICP7	2	-0.350320087955742	0.580847329585947	0.54642949621778	0.869417257030672	0.211818689385075	0.244730850337701	1.5589523017462	gene	SLE	blood
BMS1P9	2	-0.350326125794091	0.452512889165073	0.438824749346592	0.794387167530666	0.908805026840344	0	0.0131207736216796	gene	SLE	blood
RP11-354H21.1	2	-0.350360726527057	1.03745328617643	0.735580011202166	0.943130354288249	0.049138002862217	1.61207802547771	3.87063241113415	gene	SLE	blood
ADI1	16	-0.350363866483303	0.0832641577774693	2.57801214712338e-05	0.000857507879078253	0.000202344825531053	0.061124756104338	42.2960398547213	gene	SLE	blood
RP11-78O7.2	2	-0.350371215663831	0.452573146378935	0.438826787486414	0.794387167530666	0.901279464501706	0	0.0153872186867939	gene	SLE	blood
RNASEH1-AS1	6	-0.350386430547726	0.237981494290803	0.140932764571889	0.507597434490176	0.00236021080049964	0.222023015147837	18.5203674007055	gene	SLE	blood
RNA5SP75	3	-0.350392495081548	0.253930259849122	0.167624555811754	0.551010659315005	0.979313619835858	0	0.0418066812526356	gene	SLE	blood
RP11-111G20.3	1	-0.350483421809006	0.717724118286969	0.625318875015052	0.8885717908341	NA	NA	NA	gene	SLE	blood
SIT1	16	-0.350485469489208	0.103810256063495	0.000734911718592852	0.0134082116930908	0.000153205955852886	0.0999082453998502	43.0764424161746	gene	SLE	blood
AC104405.1	2	-0.350522701409258	0.51055850594672	0.492367877869822	0.833511957235489	0.267981876943356	0.0983568915592946	1.22704812254133	gene	SLE	blood
RP11-191F9.3	1	-0.350731514059295	0.717739043353489	0.625081289442051	0.888394075087265	NA	NA	NA	gene	SLE	blood
TPPP3	15	-0.35075304242072	0.101406723111835	0.000542439303759124	0.0105259888612404	1.26552499138954e-05	0.0910141993918348	48.0997285937877	gene	SLE	blood
POLR2G	16	-0.350756389093116	0.0878381975778678	6.51847262653957e-05	0.00189386516334001	0.00842859333744739	0.0571383749775501	31.1342177978987	gene	SLE	blood
RP11-696P8.2	2	-0.350771259403256	0.455681884249357	0.441435016356943	0.795661328600678	0.648808091858872	0	0.207406132396938	gene	SLE	blood
ILF3-AS1	8	-0.350771503749223	0.101939088131155	0.000579587412859644	0.0110975711494809	0.697380941230605	0	4.69290444104627	gene	SLE	blood
MTHFD1P1	2	-0.350772461457054	0.457202782270805	0.442954178513915	0.796161842446035	0.570384541506732	0	0.322039514869795	gene	SLE	blood
CD19	16	-0.350782816428915	0.0802386964396799	1.23259570155613e-05	0.000465358292273698	0.00260653007126299	0.0470580937448899	34.8221035618371	gene	SLE	blood
RNA5SP40	3	-0.350794974667262	0.365389732048373	0.337026521809393	0.733129784179013	0.20865078923191	0.153545830925415	3.13418657877611	gene	SLE	blood
KLRC2	15	-0.350822763496983	0.066109761384964	1.11645331423948e-07	7.84410908646369e-06	0.0594597189888235	0.0217698307280739	23.0500782229946	gene	SLE	blood
TNRC18P1	3	-0.350849812674333	0.399619871903772	0.379966037548267	0.777728505528979	0.132709041215462	0.254069870465111	4.03919241443679	gene	SLE	blood
RP11-781E19.1	2	-0.350897182828026	0.45165461737748	0.437209004737699	0.794355543298105	0.706180252386237	0	0.14212225557554	gene	SLE	blood
APPL1	15	-0.350930766434676	0.141679526841194	0.0132516589529248	0.119114064955684	0	0.230825905106694	117.706252752795	gene	SLE	blood
PRKCA	16	-0.350986069488319	0.10189565979114	0.000571982286299522	0.0109778538892546	3.69516972575923e-10	0.113091213771782	76.0246596611722	gene	SLE	blood
C19orf53	11	-0.351004832257751	0.179481975401387	0.0505058027894206	0.291439614616131	1.50720890179645e-06	0.247952791201295	45.8810037222661	gene	SLE	blood
MTND5P16	2	-0.351007613910439	0.649631264077758	0.588977589326362	0.875959770976474	0.184646771062675	0.377365446190714	1.75982158506557	gene	SLE	blood
KATNBL1P6	3	-0.351061457923952	0.247556994043445	0.15616052809248	0.529620799066555	0.817408904180869	0	0.403231629228826	gene	SLE	blood
CD22	16	-0.35107160180369	0.0817067786591575	1.73339602546199e-05	0.000616825313556371	0.000192703551398332	0.0586884179198168	42.4333823586934	gene	SLE	blood
RPSAP10	1	-0.351102631699046	0.717761388681517	0.624725988975322	0.888210995199499	NA	NA	NA	gene	SLE	blood
SMARCB1	16	-0.351105778022747	0.0737790959750314	1.94671247810342e-06	9.67428798225386e-05	0.00032996372595373	0.0459578426227467	40.9107673019582	gene	SLE	blood
RP11-345K20.2	2	-0.351136202882177	0.939161538597565	0.708491626720301	0.931267019410851	0.0696113646840699	1.24370795788309	3.29216060958319	gene	SLE	blood
RP11-567N4.2	2	-0.351164142600671	0.451644917918877	0.436850490726933	0.794355543298105	0.710888012873476	0	0.137391596049909	gene	SLE	blood
LINC00562	2	-0.351195558264781	0.452542768246099	0.437719799549925	0.794355543298105	0.908092518272972	0	0.013327517221139	gene	SLE	blood
RP11-12K11.2	2	-0.351210865636159	0.452515827946421	0.437672550151244	0.794355543298105	0.911643650243301	0	0.0123133574430945	gene	SLE	blood
RP11-554D14.4	2	-0.35122151529451	0.890362623781937	0.693233930029236	0.924024199093352	0.0652140673536058	1.1215600018155	3.39955355336383	gene	SLE	blood
RASA3	16	-0.351235657528442	0.127225744225259	0.00576727098958007	0.0655766224149137	1.11022302462516e-16	0.200630339732058	111.434090884683	gene	SLE	blood
SNORD36A	12	-0.351249340701549	0.202502228170041	0.0828213293425655	0.388737729454148	0	0.404884501991548	109.99179278229	gene	SLE	blood
RP11-115N12.1	2	-0.3512530308724	0.474590746113028	0.459228554778174	0.808965116171738	0.309708610753227	0.0152356169757403	1.03191799679946	gene	SLE	blood
RNU6-745P	3	-0.351272992045709	0.254656846510741	0.167772260368488	0.551295353327167	0.782898279705307	0	0.48950500481423	gene	SLE	blood
PAIP2B	15	-0.351275702195674	0.13580663049486	0.00969316195828786	0.093963245625967	2.22772911229185e-11	0.198361344665262	80.5596469191122	gene	SLE	blood
HSPA9	15	-0.351306562796608	0.127942408736914	0.006036024714176	0.0677777405045187	1.11022302462516e-16	0.185946283862612	109.506403353298	gene	SLE	blood
RNU6-1329P	2	-0.351314093740396	0.474672285942513	0.459227642408327	0.808965116171738	0.309642463490978	0.0153708392769023	1.03220020061112	gene	SLE	blood
SMARCE1	16	-0.351332668032508	0.103953782120895	0.000725648102952414	0.0132660234809793	1.23521193273746e-11	0.121227928256959	84.0964944746088	gene	SLE	blood
FTH1P14	3	-0.351359170210489	0.256493333500152	0.170731566888392	0.556532601942008	0.599204021220854	0	1.02430627163782	gene	SLE	blood
CARD11	16	-0.35137468473566	0.136549018408334	0.0100748567804149	0.0968434300443384	2.61901611509074e-13	0.227692123826176	93.0915992641772	gene	SLE	blood
RNU6-842P	3	-0.35140199229809	0.257666307313547	0.172634573797525	0.560190988172261	0.476345569264674	0	1.48322340460163	gene	SLE	blood
CD72	16	-0.351413560209141	0.0939324408968252	0.000183194046208777	0.00438298694722917	0.000270319269742969	0.0771543182599841	41.4777218449411	gene	SLE	blood
EXOSC8	16	-0.351435058929776	0.065298088264398	7.36580768862777e-08	5.47993534790101e-06	0.237049752711412	0.0123345869420043	18.5049441249815	gene	SLE	blood
RP11-1072A3.4	1	-0.351443431179127	0.717781928726802	0.624399820538746	0.888110352887671	NA	NA	NA	gene	SLE	blood
RP11-47F1.1	2	-0.351458542229747	0.452559989255493	0.437394208751775	0.794355543298105	0.906828155287287	0	0.0136984208513706	gene	SLE	blood
MTND4LP18	1	-0.351470508914822	0.71778356153609	0.624373909647224	0.888110352887671	NA	NA	NA	gene	SLE	blood
PA2G4P4	10	-0.351488567540029	0.115589591053337	0.00235925157091338	0.0333670862009856	0.0149199952900623	0.066130465064479	20.5278708756986	gene	SLE	blood
RP11-26O3.1	2	-0.35150862096927	0.764699425030948	0.645753823051648	0.900478681236075	0.126906930989021	0.682328509831483	2.32993800953865	gene	SLE	blood
FAM86C1	9	-0.351515800436705	0.192372497864459	0.0676597254924325	0.345293462265111	2.03637581733807e-05	0.22828827976754	35.6482858919088	gene	SLE	blood
ZNF121	14	-0.35161222016642	0.133648812329847	0.00851674144833044	0.0869051599516794	1.48066342742226e-07	0.163234215332383	57.4722519695761	gene	SLE	blood
CTD-2243E23.1	2	-0.351662614138557	0.718138911724169	0.624356067705294	0.888110352887671	0.128699487303775	0.587444158765337	2.30812168261332	gene	SLE	blood
EIF1AX-AS1	3	-0.351693635725754	0.247721306914558	0.155690692347853	0.528817552203025	0.42922983877294	0	1.69152549760792	gene	SLE	blood
RP11-365F18.1	2	-0.351724479634464	0.457361350780353	0.441875657051213	0.795775487324516	0.564566914524856	0	0.331858270366803	gene	SLE	blood
TRBV28	3	-0.351791373250697	0.150985120722685	0.0198075366866527	0.158372644205418	0.436144183202185	0	1.65956478976585	gene	SLE	blood
CD200R1	16	-0.351831791882967	0.0941786647779269	0.000187126171539507	0.00446076466254403	1.36084976620765e-09	0.0926235050400259	72.8857858021855	gene	SLE	blood
ST13P21	2	-0.351852220087628	0.457369957608408	0.44171846620022	0.795740787194242	0.564369590248015	0	0.332194747423457	gene	SLE	blood
RP11-144G6.4	2	-0.351862398800774	0.382020492390473	0.357021010025906	0.75328955415093	0.754761780374525	0	0.0975730163486316	gene	SLE	blood
AC002978.1	2	-0.35188856791423	0.457353785368941	0.441655154867771	0.795740787194242	0.565160253003812	0	0.330847877672826	gene	SLE	blood
ZNF14	16	-0.351933508793275	0.159285612180519	0.0271433945012532	0.195532539712258	0	0.325830001891883	179.826302737288	gene	SLE	blood
THRAP3	16	-0.351967641939124	0.117900195826636	0.00283298857648836	0.0384438750124887	5.12923037376822e-14	0.167694374793695	96.8555433006675	gene	SLE	blood
RP11-769O8.2	2	-0.351996148004928	0.452613685149957	0.436747865863673	0.794355543298105	0.901933186541523	0	0.0151830756572761	gene	SLE	blood
CBX6	16	-0.352058875714847	0.137742992921707	0.0105910104467965	0.100519908767995	2.59792187762287e-14	0.230965857363598	98.4161550707584	gene	SLE	blood
MT-ND2	1	-0.352073279356508	0.184131547289674	0.0558666090078666	0.306045327386286	NA	NA	NA	gene	SLE	blood
AC112778.1	2	-0.352089196700186	0.478019192956289	0.46139075655776	0.810479057473813	0.306874682286082	0.02105939023827	1.04407906948876	gene	SLE	blood
SLC25A18P1	2	-0.352140813697259	0.457494490373679	0.441468396968943	0.79569878888681	0.559190126159548	0	0.341108406885677	gene	SLE	blood
PAN2	15	-0.352204508839458	0.0954457793212181	0.000224165558263681	0.00518949617212246	0.00323918474552332	0.0689560760783625	32.646171005797	gene	SLE	blood
ZSCAN21	15	-0.352220585607533	0.146599714003504	0.0162789487658875	0.137721302022469	1.11022302462516e-15	0.241993621342551	103.188004237177	gene	SLE	blood
RNU5A-7P	3	-0.352285141484385	0.417702496664461	0.399011657367441	0.790480147540127	0.180792517906092	0.227120094084219	3.42081043028628	gene	SLE	blood
ITGB3BP	16	-0.35233283083703	0.121740600961055	0.0038021364268003	0.0481560744186861	1.3417045252595e-12	0.165029393719079	89.2961989466381	gene	SLE	blood
RP11-568J23.1	2	-0.35239699522417	0.457267161866657	0.440909155805276	0.795467348033725	0.569907277576599	0	0.322837672378362	gene	SLE	blood
RP11-32B5.5	2	-0.352480875326537	0.758257781024337	0.642034396328872	0.898776036198452	0.110361513587835	0.701568455661122	2.54903686744654	gene	SLE	blood
AC017048.2	2	-0.352511939376518	0.457479261183593	0.440972029525663	0.795467348033725	0.560430032878382	0	0.338960194892934	gene	SLE	blood
RPS4XP9	5	-0.352545926557109	0.241299505078984	0.144007082811208	0.513991564966382	0.014795332538037	0.161063624119713	12.3710200353744	gene	SLE	blood
RP11-350N15.3	2	-0.352581947228877	0.452657231034124	0.436029214489649	0.794355543298105	0.898562499877895	0	0.016250506693651	gene	SLE	blood
RP11-483G21.3	2	-0.352608233559307	0.475520890684655	0.458378231822798	0.808237749722113	0.308977659112306	0.0167359768809433	1.03504081312254	gene	SLE	blood
RPL19P1	2	-0.352613278256235	0.45154010504773	0.434854003988597	0.794355543298105	0.772021833116638	0	0.0839442078882757	gene	SLE	blood
MGAT4D	2	-0.352654211302109	0.271859537423278	0.194564886872121	0.587864240588558	0.911411015417246	0	0.0123785514250184	gene	SLE	blood
MTCO3P9	1	-0.352779283011592	0.717862627208117	0.623122298894099	0.887527032089657	NA	NA	NA	gene	SLE	blood
PQLC3	16	-0.352789756798183	0.0961194647844772	0.000242241459846829	0.00549989120356048	1.67482729562796e-05	0.0895098252019492	49.1204802311997	gene	SLE	blood
RP4-545C24.5	2	-0.352828166342745	0.457219016202851	0.440302170372822	0.794996291033516	0.572802460012708	0	0.318015905198827	gene	SLE	blood
ACTL6A	16	-0.352846631475757	0.121180759029703	0.00359423873470665	0.0460866628502387	4.96529484195207e-11	0.165704231949378	80.8097731987655	gene	SLE	blood
RANBP2	16	-0.352858482766461	0.123436333849589	0.00425478255405677	0.0525508076773343	0	0.185706435725422	126.151806991486	gene	SLE	blood
CLNS1A	16	-0.352881010446924	0.14811208300172	0.0171942793411869	0.143069722833274	1.13242748511766e-14	0.273210938940817	100.332598262664	gene	SLE	blood
LMO7-AS1	1	-0.352964601955779	0.717873845743928	0.622945195405279	0.887517189188855	NA	NA	NA	gene	SLE	blood
CENPB	16	-0.352981505506431	0.130423813572987	0.00680131431839763	0.0743366354547412	7.43233252720188e-10	0.192338504436559	74.3453516700494	gene	SLE	blood
AC096582.9	2	-0.3529873445713	0.45644607782676	0.439322051238455	0.794459995487131	0.329530772731351	0	0.950740925756387	gene	SLE	blood
AC025918.1	1	-0.353006876549806	0.717876405695038	0.622904799122596	0.887517189188855	NA	NA	NA	gene	SLE	blood
CTD-2034I4.2	2	-0.353012414462476	0.453382637830227	0.436204081501799	0.794355543298105	0.48874901750413	0	0.479279141357069	gene	SLE	blood
BAHD1	16	-0.353069464024443	0.135891384670118	0.00937209865089789	0.0918879743714347	3.5527136788005e-14	0.217147318290259	97.701649184348	gene	SLE	blood
AC010907.2	2	-0.353103404084549	0.452755362491306	0.435450392614626	0.794355543298105	0.88842630828019	0	0.0196829023848114	gene	SLE	blood
AC114812.10	2	-0.353123949740971	0.755324446891089	0.640132939201554	0.897528808408091	0.111618928857406	0.693010932333341	2.53114876212791	gene	SLE	blood
AL365181.2	1	-0.353132459613563	0.717884012170586	0.622784805108978	0.887448919912925	NA	NA	NA	gene	SLE	blood
ADCK3	9	-0.353139614203079	0.203235770261085	0.0822838013734176	0.38739503176425	7.05011616974893e-07	0.266994765422395	43.5067598829345	gene	SLE	blood
RP11-543N12.1	2	-0.35316171173082	0.711271141595389	0.619526227085786	0.885740625216041	0.132084607190788	0.568530992362341	2.2678314658506	gene	SLE	blood
SEPT7	8	-0.353182606116601	0.110895115851334	0.00144836745366	0.0229396272506336	0.00185428946724575	0.0579051864893367	22.7898856630253	gene	SLE	blood
CTD-2195B23.3	2	-0.353204192800548	0.451545845578905	0.434090495858175	0.794355543298105	0.779024638813692	0	0.0787309295769381	gene	SLE	blood
CRTAP	16	-0.353240208316373	0.0963934929749476	0.00024775943758871	0.00559700620758788	5.55111512312578e-16	0.107806462485496	107.368741666032	gene	SLE	blood
RP11-56A10.1	2	-0.353278778778304	0.455810040416258	0.438305957766293	0.794355543298105	0.646058034327885	0	0.210906231715904	gene	SLE	blood
OLIG2	16	-0.353318405295259	0.0907782562294666	9.93786652548699e-05	0.00266089641097641	0.000590201338868557	0.0725856057039639	39.2390464361001	gene	SLE	blood
MIR488	6	-0.35338637448317	0.200957183970473	0.0786597929182839	0.376764123765645	0.0102020523763192	0.138617570599177	15.0377969546223	gene	SLE	blood
CERS2	9	-0.353438243206186	0.196266923151459	0.0717337919184238	0.356918614966304	0.000470846990991092	0.217839220539156	28.0179526303983	gene	SLE	blood
SETP7	2	-0.35350009412491	0.907586579860929	0.696910286368116	0.925506972606817	0.0778553604240692	1.13305706609317	3.10911276967214	gene	SLE	blood
CTD-2195M18.2	2	-0.353543034032914	0.451546966527804	0.433650834320942	0.794355543298105	0.786270639133459	0	0.0735258678209031	gene	SLE	blood
LSP1P3	3	-0.353552836363454	0.630372416145902	0.574890640862558	0.875959770976474	0.0201183223297291	0.873450313317641	7.81224864088286	gene	SLE	blood
AC134729.1	2	-0.353600076397062	1.0409571785708	0.734091923325541	0.943130354288249	0.0486384645306434	1.625458802228	3.88778729664616	gene	SLE	blood
CMC4	7	-0.353621776027246	0.160673851689062	0.0277454415636794	0.198402052019324	0.0204488673799665	0.0895914293018428	14.9754058151779	gene	SLE	blood
RP4-614N24.1	2	-0.353652396512255	0.456249745017079	0.438263452604992	0.794355543298105	0.337237562416441	0	0.920904613295856	gene	SLE	blood
AL022237.3	2	-0.353661144936704	0.614474621453802	0.564919081077993	0.875959770976474	0.206231052689341	0.29442301941323	1.59768877550721	gene	SLE	blood
RP11-501J20.5	3	-0.353661587483345	0.19859947436665	0.0749487143443395	0.366124179747217	0.347208517201483	0.0140093469612357	2.11565953077313	gene	SLE	blood
FAM117B	14	-0.353695708940857	0.141154231792425	0.0122195672229379	0.11182621334431	0	0.213861796955908	108.179493975815	gene	SLE	blood
RN7SL835P	2	-0.353715570559602	0.763614924975616	0.643212440079155	0.899329880525062	0.127479777735419	0.678978076920227	2.32292907829968	gene	SLE	blood
RN7SL583P	3	-0.353728644307329	0.25403627109575	0.163791129960577	0.543935176051258	0.830686444481566	0	0.371005756915696	gene	SLE	blood
ATP5A1	16	-0.353819276873056	0.119905255443595	0.00316927696438582	0.0419227310788485	4.44089209850063e-16	0.171973022278435	107.878735552327	gene	SLE	blood
ZNF789	15	-0.353843052677325	0.134377429002708	0.00845837693847207	0.0865052562442861	0	0.218580724306267	162.207344056969	gene	SLE	blood
RP11-343B22.2	2	-0.353850175801188	0.76824225411015	0.645087672548876	0.900203562276772	0.125527511449264	0.692298884139223	2.34696096675026	gene	SLE	blood
CCT7	16	-0.353865611465054	0.119167148561152	0.0029829488368175	0.0400666580078657	0	0.165527108469658	121.03789600099	gene	SLE	blood
RP11-429A20.2	2	-0.353911201103637	0.452683953265756	0.434328373192962	0.794355543298105	0.899920736558999	0	0.0158159490781919	gene	SLE	blood
RP11-10J18.3	2	-0.354030921644405	0.453464912444138	0.434964866037397	0.794355543298105	0.483973697016613	0	0.489896006972282	gene	SLE	blood
MAF	16	-0.354057296911076	0.0711335755638406	6.44579177716911e-07	3.73176485812404e-05	4.8899130336677e-05	0.044984430895578	46.228511710107	gene	SLE	blood
AP001412.1	2	-0.354079159093492	0.457424214820318	0.438888366664285	0.794387167530666	0.565290303419913	0	0.33062668948078	gene	SLE	blood
HSPA8P14	2	-0.354094759865095	0.457127024276143	0.438570669393832	0.794355543298105	0.579093684294248	0	0.307702131326739	gene	SLE	blood
RP11-582E3.2	2	-0.354113510321992	0.715679133329438	0.620745767739411	0.886320612331858	0.129900123341977	0.580641320383727	2.29369770647356	gene	SLE	blood
BIVM-ERCC5	2	-0.354150285352174	0.456362207352061	0.437731891700397	0.794355543298105	0.333299437909427	0	0.936035738374786	gene	SLE	blood
MIR4517	2	-0.354152624998946	0.262320972022787	0.176992368353469	0.567244083457114	0.930291372176202	0	0.00765244443344274	gene	SLE	blood
AC008278.3	2	-0.354162496366526	0.616701707654022	0.565775006026925	0.875959770976474	0.204842745117986	0.299471262001588	1.60750593715824	gene	SLE	blood
STARD7-AS1	7	-0.354204633704463	0.276583350165964	0.200318959065819	0.596288042323689	4.3576036383719e-06	0.408429456391308	34.9751171859787	gene	SLE	blood
RNU6-1299P	3	-0.354244713240663	0.292448689732352	0.225778332580233	0.622626651205512	0.324991437664056	0.0368094322449105	2.24791288529702	gene	SLE	blood
SRP68	16	-0.354255308733269	0.157477633939873	0.0244769212933093	0.183745635803339	0	0.313497715913502	144.720942523524	gene	SLE	blood
UBE3D	8	-0.35427746963493	0.12688776025916	0.00523746261336272	0.0610470291654973	0.0501813365320263	0.0552597786818897	14.0567396982512	gene	SLE	blood
AC126755.3	1	-0.354307775960002	0.717955327461095	0.621662466865413	0.886810513984083	NA	NA	NA	gene	SLE	blood
ZNF879	11	-0.354308923776619	0.1932483728693	0.0667374504626983	0.342265149689462	9.3098124098745e-08	0.297678863667625	52.4771098010583	gene	SLE	blood
RPS2P39	2	-0.354327258063939	0.451578546921777	0.432663804341934	0.794355543298105	0.773834210422016	0	0.0825776275840109	gene	SLE	blood
RP11-1082A3.1	2	-0.354328240385673	0.453409290438166	0.434522895917492	0.794355543298105	0.488636013730827	0	0.479528391146576	gene	SLE	blood
RP11-398A8.1	2	-0.354367993998722	0.911658523763112	0.697492948844252	0.925754840989503	0.0767930884716703	1.14696596081398	3.13149924205263	gene	SLE	blood
RN7SL570P	3	-0.354415948871816	0.254243491810409	0.163316985490402	0.543211730096379	0.970193472178206	0	0.060519543039124	gene	SLE	blood
CARNMT1	3	-0.35443991342959	0.213733374657749	0.0972513996204463	0.410854802637031	0.23768286088332	0.045017830700225	2.87363602239654	gene	SLE	blood
AC000067.1	2	-0.354454261689743	0.451561025623034	0.432481021945946	0.794355543298105	0.798047222541528	0	0.0654721062313875	gene	SLE	blood
RP11-391M7.3	2	-0.35451753614375	0.455794224376303	0.436685908041159	0.794355543298105	0.649246085293183	0	0.206851946566305	gene	SLE	blood
RP11-152P23.2	3	-0.354552716810684	0.373330432099075	0.342263613215888	0.7383088908393	0.16205635849029	0.2062268290313	3.63962222466948	gene	SLE	blood
AC010209.1	2	-0.354610612292108	0.452671200012451	0.433407826071776	0.794355543298105	0.904002146142838	0	0.0145461026482448	gene	SLE	blood
HARS	16	-0.354612322906584	0.094482881826252	0.000174597562403119	0.00422370962622298	0.000240517405713181	0.0759372740312074	41.8084949403496	gene	SLE	blood
LIG1	16	-0.354614822551915	0.0779911938761508	5.44529130168044e-06	0.000231922410308861	0.0120898769146824	0.0390278571775932	29.9536100678511	gene	SLE	blood
RP11-1082L8.4	2	-0.354639053545702	0.451582638772273	0.432263148385994	0.794355543298105	0.776698723995442	0	0.0804424392256719	gene	SLE	blood
COX6CP15	1	-0.354667428337598	0.717977196209118	0.621319268483876	0.886558282999302	NA	NA	NA	gene	SLE	blood
LARGE	16	-0.354682515063767	0.0875446270833439	5.0901612796337e-05	0.00153685400050432	4.88839223544701e-08	0.0786309508677503	64.1111204159163	gene	SLE	blood
LINC00565	7	-0.354693908987152	0.189035630765646	0.0606094835612998	0.322307220762638	0.0277802397471272	0.126089585536122	14.1712863263802	gene	SLE	blood
RN7SL736P	2	-0.354744012551319	0.452739336069009	0.433304067038075	0.794355543298105	0.896009728067468	0	0.017083449664102	gene	SLE	blood
RNU6-496P	2	-0.354771740112414	0.614491173707857	0.56370825219537	0.875959770976474	0.20627709238863	0.294364225343982	1.59736455164416	gene	SLE	blood
NANOGP11	1	-0.354793931147637	0.717984893358512	0.621198580175111	0.886446149596741	NA	NA	NA	gene	SLE	blood
RPL21P119	2	-0.354798925662637	0.629939952936303	0.573280605195624	0.875959770976474	0.196626311019523	0.330092014583451	1.66725721474317	gene	SLE	blood
HSD17B8	16	-0.354842558461901	0.0976675703578103	0.000279964080321486	0.00618035110096199	0.000320217750035656	0.086320060914552	40.9962178823337	gene	SLE	blood
RP11-236J17.6	2	-0.354932455449674	0.712690040777633	0.618471368366523	0.885154125940559	0.131376022219131	0.572414181675635	2.27616912014316	gene	SLE	blood
SMCR2	3	-0.354949434112386	0.21394042497638	0.0970948192477123	0.41074571981439	0.650887908992929	0	0.858835668810578	gene	SLE	blood
RP11-175P19.2	2	-0.354954121302895	0.452618426556784	0.432908829684116	0.794355543298105	0.912001928455109	0	0.012213293756796	gene	SLE	blood
PRRT3-AS1	6	-0.355019265104998	0.228465392446525	0.120201075326473	0.464630871609601	0.0422342742142776	0.15839291931421	11.5051884052955	gene	SLE	blood
MIR1185-2	3	-0.355020592351325	0.388768812000394	0.361141539062257	0.757657123984102	0.182717647760271	0.198014560346584	3.39962645212694	gene	SLE	blood
OSBPL9P5	2	-0.355143867903622	0.452838058331896	0.432886150154299	0.794355543298105	0.885533984119832	0	0.0207237785597742	gene	SLE	blood
RP3-337H4.10	2	-0.355151765762321	0.456012686447353	0.436085799441755	0.794355543298105	0.638032572661479	0	0.221324488279081	gene	SLE	blood
RNU6-1275P	3	-0.355229071596693	0.463970991358792	0.443897820993424	0.797290299043737	0.110138941116059	0.357321084471209	4.41202521835137	gene	SLE	blood
RP11-235E17.4	5	-0.355241752263481	0.584129325986767	0.543084016275538	0.867196271615224	3.2066812649667e-08	1.447187091879	40.6296962855408	gene	SLE	blood
AC090957.2	2	-0.355249285129753	0.457733910492196	0.437687367650831	0.794355543298105	0.553218494054338	0	0.351582828366101	gene	SLE	blood
SRSF2	9	-0.355250846587336	0.190316986443417	0.0619536788890425	0.326997608581544	1.89749793100269e-07	0.234591329327307	46.5143210795943	gene	SLE	blood
RP11-395C3.1	2	-0.35526560694549	0.456280738944366	0.436208374935317	0.794355543298105	0.623592860565773	0	0.240850017198962	gene	SLE	blood
ENOX1-AS1	2	-0.355286043061437	0.478442869906655	0.457731017680746	0.807814033801872	0.306635584705703	0.0215752594879348	1.0451117599316	gene	SLE	blood
AC002064.7	1	-0.355500633716974	0.718027942134811	0.620524619060715	0.886193379992638	NA	NA	NA	gene	SLE	blood
EPB41	16	-0.355523762133971	0.20197595327204	0.0783691278986281	0.37585643321648	0	0.595915195056019	485.120719031131	gene	SLE	blood
RP11-267M23.3	2	-0.355551115125304	0.912926580329768	0.696933683827112	0.925506972606817	0.0765039494142685	1.15119886636189	3.13765030175985	gene	SLE	blood
TRIM51HP	3	-0.355568363294953	0.37621192986769	0.344593620957849	0.741283525664485	0.205318777563431	0.168260082937869	3.16638299023844	gene	SLE	blood
WHAMMP3	8	-0.355570829458741	0.186659379476366	0.0567907187750847	0.309523873499929	2.95862898624932e-08	0.192862191749136	48.4112702366213	gene	SLE	blood
MZT2A	9	-0.355606879217678	0.245494107797849	0.147467403143599	0.520240866752843	3.95461441371481e-13	0.439114465616847	75.4788918520463	gene	SLE	blood
RPL31P58	2	-0.355671564202799	0.563693185904179	0.528062373526283	0.858334071876287	0.224677310234363	0.207074433286449	1.47424379525602	gene	SLE	blood
RP11-192H23.6	2	-0.355672671882986	0.457427663029007	0.436834614696402	0.794355543298105	0.567571537034906	0	0.326762762918834	gene	SLE	blood
RPL7P44	2	-0.355783487418882	0.913175817037214	0.696824100120809	0.925469965850764	0.0764472636618225	1.15203153812946	3.13885914862295	gene	SLE	blood
PTPRM	16	-0.355796621447233	0.0858876886750581	3.43420514889617e-05	0.00109332005957525	0.000189135251067563	0.0637824168848078	42.4859190405471	gene	SLE	blood
KIR3DL1	13	-0.355803251457161	0.0718426594043474	7.32530523614392e-07	4.15652804501744e-05	0.000599682769013454	0.0389280352809621	34.3234444308053	gene	SLE	blood
TFAMP2	2	-0.355817420789033	0.452804267644164	0.431979713998199	0.794355543298105	0.891850662253599	0	0.018485892224247	gene	SLE	blood
LRRC47	16	-0.355820337068432	0.133329918248678	0.00761406954516874	0.0805292787230166	3.39583416941736e-09	0.20144135819205	70.6678349055255	gene	SLE	blood
OR2R1P	2	-0.355821585890188	0.512540165978202	0.487536970609063	0.829898465869728	0.266321355997024	0.102093459160337	1.2355967607815	gene	SLE	blood
RP11-676F20.1	2	-0.355828619571059	0.451596326932696	0.4307346395929	0.794355543298105	0.794264765136411	0	0.0680044524104142	gene	SLE	blood
RP11-159D12.8	1	-0.355835482676539	0.718048368461143	0.620205437113446	0.885909586928619	NA	NA	NA	gene	SLE	blood
RP11-455O6.5	1	-0.355836240384351	0.718048414703689	0.620204714969471	0.885909586928619	NA	NA	NA	gene	SLE	blood
ABCE1	16	-0.355848050239555	0.126345813681038	0.00485559455722263	0.0578886219361746	0	0.196698131649193	129.558546090866	gene	SLE	blood
AC009237.6	2	-0.355877122079565	1.4457840979945	0.805567529136284	0.945070683622324	0.00624140938178541	3.62354282160432	7.4792491520249	gene	SLE	blood
AGO1	8	-0.355879522860369	0.169443266395347	0.0357035849163032	0.234764265466215	0.000155780411488227	0.143614638816418	28.8239572865208	gene	SLE	blood
RNU6-1127P	3	-0.355906572226448	0.254896249133203	0.162630149789381	0.541754556782167	0.734423752895527	0	0.617338193863116	gene	SLE	blood
SLC35D1	16	-0.355959942199177	0.083180988058728	1.87446177968992e-05	0.000657393833373428	0.000189929219941432	0.0596232204204131	42.4741461969933	gene	SLE	blood
PNMA1	16	-0.355987008301861	0.149165686688508	0.0170086469346096	0.142124244785123	3.46833672892899e-13	0.265160123163643	92.4408539834631	gene	SLE	blood
GAPDHP27	3	-0.356053611236533	0.254350486792464	0.161556966933613	0.539990160937434	0.770152954520758	0	0.522332283252826	gene	SLE	blood
RP11-797A18.5	1	-0.356127784327329	0.718066214578057	0.619926892496761	0.885830140344879	NA	NA	NA	gene	SLE	blood
RP11-796I2.1	2	-0.356196616707122	0.500513354127054	0.476673755037668	0.821922220091251	0.276847699354304	0.0789533256579324	1.18249967003426	gene	SLE	blood
RP11-646E18.3	2	-0.356230659991803	0.713555818617547	0.617615201801485	0.8847689818339	0.130944977953294	0.574786410936124	2.28126564260363	gene	SLE	blood
TP53	16	-0.3562729439281	0.12998269894071	0.00612663257979459	0.0685156681369627	0	0.205670130716984	144.517073887322	gene	SLE	blood
AL137861.6	1	-0.356346940619627	0.718079604216171	0.619718100077414	0.885821963535021	NA	NA	NA	gene	SLE	blood
RNU6-285P	3	-0.356383939678963	0.255634038626023	0.163282063025752	0.543152777906867	0.438858360991127	0	1.64715711615563	gene	SLE	blood
CD44	16	-0.356403187181689	0.069171772595878	2.57123272549824e-07	1.64712751156841e-05	5.99809091283987e-12	0.0499558133847612	85.7943093291625	gene	SLE	blood
RP1-159A19.4	2	-0.356445783874342	0.453421214171547	0.431794218136718	0.794355543298105	0.490875611780452	0	0.474606389728116	gene	SLE	blood
RP11-403D15.1	2	-0.356472664058605	0.451618640390122	0.429923656052841	0.794355543298105	0.784857004221951	0	0.0745263089832842	gene	SLE	blood
RNA5SP268	3	-0.356509412702182	0.289880506276295	0.218753445965748	0.622626651205512	0.323505551225664	0.0363076191241826	2.2570780105891	gene	SLE	blood
RSU1P3	2	-0.356596668082471	0.45598728809411	0.434195745535195	0.794355543298105	0.642077366211351	0	0.21603556346385	gene	SLE	blood
RP11-248E9.7	2	-0.356641815697618	0.478930137306749	0.456475140214005	0.806656947691497	0.306278876267323	0.0223242298318899	1.0466543674488	gene	SLE	blood
IPPKP1	2	-0.356676465120722	0.45601286360072	0.434118688471439	0.794355543298105	0.640785544840317	0	0.217716267033669	gene	SLE	blood
MIR4731	3	-0.356692530889279	0.307821003836457	0.246551556664703	0.648143171166297	0.299812444801366	0.0608757285412685	2.40919636766077	gene	SLE	blood
KLHL6-AS1	3	-0.35672040686396	0.247150471320448	0.148926715720995	0.523174770189623	0.77985152657087	0	0.497303455935263	gene	SLE	blood
RP11-306I1.1	1	-0.356759023693622	0.71810480259548	0.619325619031953	0.885717687629609	NA	NA	NA	gene	SLE	blood
RN7SL117P	3	-0.356798004077259	0.508364187127911	0.482769524252911	0.826338002782055	0.0977800997844179	0.432725892891804	4.65006840266579	gene	SLE	blood
AC006288.1	1	-0.356837058391794	0.718109577502419	0.619251313166627	0.88568839032525	NA	NA	NA	gene	SLE	blood
CTC-451P13.1	2	-0.356918214287551	0.947514442759403	0.706404780536481	0.930214008944372	0.0678283870502728	1.27282413965112	3.33480644252377	gene	SLE	blood
AC079807.2	3	-0.356933609413626	0.170670214433978	0.0364954115218672	0.238069007854415	0.816481627819905	0	0.405501735927791	gene	SLE	blood
U2AF1L4	16	-0.357009163459413	0.110403016457006	0.00122201892226716	0.0199654374514125	5.76572123378583e-10	0.127506491338364	74.9563644789569	gene	SLE	blood
POLG	16	-0.357015909462103	0.102094835185864	0.000470689940712586	0.00939936412432156	1.34430085940718e-06	0.106940944611431	55.7328248486142	gene	SLE	blood
RP11-529A4.4	2	-0.357037352171179	0.457778117194913	0.43542890905034	0.794355543298105	0.553937707464736	0	0.35030998510619	gene	SLE	blood
RP11-80F22.16	1	-0.357037657476313	0.718121856714208	0.619060324225881	0.885525593329643	NA	NA	NA	gene	SLE	blood
HTR2B	14	-0.357043916699159	0.178711379238537	0.0457296554364252	0.274069857323363	7.02882196890187e-13	0.346165202198585	86.3217093664167	gene	SLE	blood
SNRPEP8	2	-0.357086333781731	0.505562273982137	0.479992124330019	0.824414550714052	0.272406579871209	0.0885714729316377	1.2045881486843	gene	SLE	blood
MIR5190	2	-0.357117891478948	0.451632192391043	0.429103157955205	0.794355543298105	0.787406254811335	0	0.0727274380666673	gene	SLE	blood
RP1-232L22__A.1	2	-0.35714083280694	0.456061111501585	0.433569194086503	0.794355543298105	0.346766481536272	0	0.885254720459519	gene	SLE	blood
CHCHD6	16	-0.357159095478636	0.124462307515262	0.00410969864021411	0.0511489448693288	1.39574126700737e-08	0.169647870499317	67.2103083120539	gene	SLE	blood
AC008410.1	2	-0.357176947076734	0.771521106128054	0.643399044621106	0.899380269109174	0.124322960192607	0.701444026320864	2.36199684409527	gene	SLE	blood
TXLNG	11	-0.357232948662523	0.167796405451846	0.0332570209639609	0.224398224855063	1.72184488889116e-12	0.230953403373638	77.2642068176885	gene	SLE	blood
RN7SL60P	3	-0.357270603113782	0.451698649936534	0.428973743061205	0.794355543298105	0.116677346159853	0.331868569520078	4.29668575768631	gene	SLE	blood
PFN1	16	-0.357294612907699	0.122195623856956	0.00345613729331585	0.0447886745707241	1.96642702121608e-12	0.169906838556011	88.4044793385058	gene	SLE	blood
RP11-567J20.2	2	-0.357302248335431	0.457684462279052	0.434994399695845	0.794355543298105	0.558473222743286	0	0.342354638986757	gene	SLE	blood
MTND6P25	1	-0.357319866022642	0.718139142788999	0.618791695633282	0.885361724828732	NA	NA	NA	gene	SLE	blood
MLEC	14	-0.35732840379515	0.158001682235993	0.0237253378717271	0.17970542223191	0	0.277983146044219	129.767875393829	gene	SLE	blood
ZNF830	14	-0.357343043702099	0.118611465036349	0.00258918330678324	0.0358327312020925	4.90781488693415e-06	0.128406570907083	48.7341934857924	gene	SLE	blood
TMEM5	16	-0.357423063496726	0.104017206943447	0.000589953367685828	0.0112713927898185	1.44252907274822e-06	0.110998722331966	55.5511097024451	gene	SLE	blood
AC013734.1	1	-0.357454168511834	0.718147373848041	0.618663880510716	0.885266498473415	NA	NA	NA	gene	SLE	blood
RP11-80F22.14	2	-0.357471976291827	0.91498948811435	0.696030646685774	0.925143661523333	0.0760361587259353	1.15809776700924	3.14765507344734	gene	SLE	blood
SNORA64	12	-0.357517354095076	0.192359125526163	0.063084828013196	0.330455049908567	0	0.37268824564042	105.235650070719	gene	SLE	blood
CDC16	16	-0.357531404974853	0.113770574856406	0.00167474632855591	0.0257971923843776	0	0.156723821080536	136.578732777328	gene	SLE	blood
RNA5S6	2	-0.357560665515742	0.457500929480993	0.434478035126087	0.794355543298105	0.56712946841311	0	0.327509177918977	gene	SLE	blood
ATP5F1P4	2	-0.357590873244421	0.712192385985576	0.61559809254012	0.884023609546639	0.131620052397822	0.571035328527552	2.27329205407767	gene	SLE	blood
AC011155.1	1	-0.357594231750679	0.71815596116328	0.618530599875447	0.885198782823901	NA	NA	NA	gene	SLE	blood
ZNF347	16	-0.357631366159326	0.115651441558041	0.00198598054811807	0.0293754880407441	2.5160581396122e-09	0.14894581866765	71.3966828959414	gene	SLE	blood
IL11RA	16	-0.357689910146566	0.060899251961682	4.26767105947166e-09	4.20528716270528e-07	0.00840927612203846	0.0251318572028574	31.1416468740805	gene	SLE	blood
RPL5P31	2	-0.35776786735698	0.483317156626292	0.459157925996557	0.808965116171738	0.302686231868717	0.0298562488613312	1.06232180496305	gene	SLE	blood
SCAF8	9	-0.357826299378598	0.243086271174353	0.141017202577254	0.507727843948417	7.15938419659778e-11	0.387924732315512	64.1332399441422	gene	SLE	blood
EHBP1	16	-0.357845274337504	0.127792602771729	0.00510704236910364	0.0599695328424787	3.58602036953926e-14	0.194269155131047	97.682650863704	gene	SLE	blood
RP11-252A24.3	2	-0.357855212027605	0.452964148409635	0.429510318109866	0.794355543298105	0.879952821135369	0	0.0228097659076357	gene	SLE	blood
KCNA3	16	-0.35791071590696	0.142912245688475	0.0122656149302841	0.112133888528229	1.2339018695684e-12	0.24313598343381	89.4913712009127	gene	SLE	blood
RNU6-204P	3	-0.357945920875014	0.254854775544851	0.160167222713306	0.537376090950841	0.581720169468193	0	1.0835315107001	gene	SLE	blood
RP11-381K20.2	3	-0.357972839936435	0.170544655120577	0.0358171029194577	0.235241309317012	0.975900295291735	0	0.0487897085015154	gene	SLE	blood
RP11-276M12.1	2	-0.357973992834378	0.456127460277067	0.432564203804893	0.794355543298105	0.344669858533075	0	0.89298434333025	gene	SLE	blood
VN2R1P	3	-0.35802478591934	0.273751522661863	0.190925607787544	0.582318121082062	0.345410930712619	0.0176579659862354	2.1260409344739	gene	SLE	blood
RP11-95M5.1	2	-0.358171947947214	0.7735011443389	0.64332644959469	0.899349929966566	0.123550731935706	0.707093809223622	2.37172157885709	gene	SLE	blood
AC074117.10	3	-0.358176485628014	0.396749838189625	0.366644451741403	0.763414682520026	0.120013051314096	0.258948416192629	4.24030956232667	gene	SLE	blood
TESK1	16	-0.358213372829261	0.111437704105056	0.00130684687293608	0.0211273020310371	1.48905134290667e-05	0.122981981941995	49.4344299294778	gene	SLE	blood
RNU6-264P	3	-0.358319667376601	0.39432436983527	0.363512370548004	0.760181825616594	0.206128746802053	0.183552408004361	3.15850864187607	gene	SLE	blood
RNU6-1243P	3	-0.358356184163781	0.25556036246534	0.160844500020762	0.538603365591954	0.752599430854177	0	0.568444314125107	gene	SLE	blood
APOBEC3AP1	2	-0.358377341102071	0.632930520668452	0.57124485678046	0.875959770976474	0.194984686924791	0.336798131003376	1.67954677056844	gene	SLE	blood
ALDH18A1	16	-0.358385223592086	0.11537216963637	0.00189418572775571	0.0283630970551339	9.63274260357139e-09	0.146691224516081	68.1210786902002	gene	SLE	blood
RP11-234P3.4	2	-0.35840025949522	0.772768814802118	0.642800238378388	0.899052069457355	0.123865875337679	0.704938621147948	2.36774482476891	gene	SLE	blood
HGH1	6	-0.358406720554693	0.200662289797665	0.0740799987281751	0.363567595933778	0.00282929911765784	0.155478083653355	18.0953076289287	gene	SLE	blood
MEF2D	16	-0.358442414624122	0.148993057130239	0.0161386031157779	0.136976286668947	0	0.286636415195151	161.713428215571	gene	SLE	blood
RNA5SP456	3	-0.358470358355479	0.253865922326053	0.157936419245489	0.5329774028318	0.958374511314338	0	0.0850332940278065	gene	SLE	blood
INAFM2	3	-0.358524696386703	0.15285568124004	0.019001013027194	0.153768223681826	0.595534416386312	0	1.03659219551439	gene	SLE	blood
XRCC6P3	2	-0.358597989936331	0.453320993821781	0.428916851433867	0.794355543298105	0.502294871386159	0	0.450084411558712	gene	SLE	blood
KDM3A	11	-0.3586254982312	0.127728374261938	0.00498936025828524	0.0590376474323849	0.000145092664920465	0.103693382570961	34.6173717008345	gene	SLE	blood
CIB1	16	-0.358703750461539	0.0960703130314902	0.00018864024599319	0.00449456199836584	0.00120016125903211	0.0783088138824816	37.1575077081103	gene	SLE	blood
SRIP3	2	-0.358705873313774	0.451666318863088	0.427088696001362	0.794355543298105	0.794392290887511	0	0.0679182386864839	gene	SLE	blood
RP11-1024P17.1	6	-0.358737905364543	0.244881730211415	0.142936326170293	0.511662633601257	0.010811547366684	0.194406989821722	14.8970179865925	gene	SLE	blood
GATB	3	-0.358788941685501	0.153356630399967	0.0193058286529662	0.155616903421044	0.37586337858294	0	1.95705911290843	gene	SLE	blood
RP11-159D12.2	3	-0.358800891386359	0.383416241830867	0.349376208733748	0.746310307154443	0.151181983686496	0.224051135778118	3.77854195569776	gene	SLE	blood
AC027281.1	2	-0.358858841664059	0.998100809876821	0.719189903492328	0.936684535166767	0.0416933575376265	1.51420320193463	4.14760900484345	gene	SLE	blood
RP11-506K6.4	2	-0.358937988809394	0.452836227983509	0.427985175937051	0.794355543298105	0.898846472460941	0	0.0161591570181158	gene	SLE	blood
FXYD5	16	-0.358962784122	0.0924100963009554	0.000102560034756544	0.0027310284465968	2.29758656544732e-10	0.092401759746001	77.1624479321005	gene	SLE	blood
AP001172.3	2	-0.359057329204531	0.45167409933548	0.426643870481873	0.794355543298105	0.796015659437855	0	0.0668258608909997	gene	SLE	blood
PLEKHA7	16	-0.35909937998666	0.0984615309899362	0.000265213265062078	0.00592140878795193	0.000272042757129332	0.085471948755028	41.4596959183593	gene	SLE	blood
TCTN3	14	-0.359113123324983	0.126400270559326	0.00449612075087717	0.0548346157535537	9.26920754595884e-08	0.155775409357628	58.6176828648019	gene	SLE	blood
RP11-993B23.1	2	-0.359141530515128	0.456349726306288	0.431289183215167	0.794355543298105	0.626699748825463	0	0.236562786241754	gene	SLE	blood
RNU6-440P	3	-0.359146260493269	0.254444143276907	0.158099143749745	0.533355563567011	0.689006948333639	0	0.745007846710242	gene	SLE	blood
AL138885.1	1	-0.359180339002157	0.718253433386942	0.617022510482192	0.884463344898027	NA	NA	NA	gene	SLE	blood
GRHPR	16	-0.359214426186282	0.0838158398236269	1.82116956442432e-05	0.000641553447840121	0.000349269169787281	0.0613012015166857	40.7485164543104	gene	SLE	blood
ATIC	16	-0.359229476132285	0.121589944203452	0.00313243055826364	0.0415397252470305	3.96210449560286e-07	0.157285882159516	58.8561691641953	gene	SLE	blood
CTBP2P7	2	-0.359287523236246	0.457261420403227	0.432021189100842	0.794355543298105	0.58095554819131	0	0.304692406480797	gene	SLE	blood
TLE1	16	-0.359303335411423	0.0978574683831367	0.000240941753600356	0.00548750374953359	2.42901687652619e-09	0.102610622168944	71.4821575261992	gene	SLE	blood
CD81	16	-0.359342927901397	0.11510566680367	0.00179716879890575	0.0271691357449196	5.56025702924678e-07	0.138522015975465	57.9942892655832	gene	SLE	blood
CD320	16	-0.359344267244612	0.0988416992420503	0.000277384617256901	0.00613890840217156	0.000624935117932157	0.085683454370805	39.0730898443062	gene	SLE	blood
RP5-966M1.7	1	-0.359353525634441	0.718264101672886	0.616857977404005	0.884403552834335	NA	NA	NA	gene	SLE	blood
EMC3-AS1	7	-0.359405682391692	0.267314170482494	0.178784604403625	0.5705047978148	1.28698827170926e-05	0.37190984437336	32.5372020539484	gene	SLE	blood
KRT8P49	2	-0.359413158460115	1.00457684158814	0.720511195123193	0.93700716640452	0.0405710798582247	1.53923695755204	4.1938408763195	gene	SLE	blood
AC091866.1	2	-0.359461244325412	0.618933265648681	0.561391804744175	0.875959770976474	0.203705349002142	0.304127685710248	1.61560749539842	gene	SLE	blood
RP11-863P13.2	2	-0.359506724996855	0.457906466742746	0.432389360186979	0.794355543298105	0.552001172197107	0	0.353744326826753	gene	SLE	blood
PMPCB	16	-0.359530814733154	0.0984384388217622	0.000259859789913536	0.00582246325303607	2.52976746906164e-06	0.0949334973792916	54.0977811513691	gene	SLE	blood
RP11-107M16.2	2	-0.359579835830917	0.456172264698296	0.430547862052511	0.794355543298105	0.637172037924776	0	0.222459792237423	gene	SLE	blood
LINC00609	3	-0.359600357407266	0.248176174557451	0.147345369082607	0.520040121941698	0.431909834458181	0	1.67907685810868	gene	SLE	blood
LINC01331	2	-0.35962962434727	0.27247937489544	0.186887896647551	0.575773453007051	0.801931625692369	0	0.0629247213121431	gene	SLE	blood
RP11-526H11.1	2	-0.359657223273089	0.452968637399997	0.427195270469269	0.794355543298105	0.885479866626384	0	0.0207435149487849	gene	SLE	blood
USP17L14P	2	-0.359670780531273	0.771153818523135	0.640924905834647	0.898079726406678	0.124602047259561	0.700111229858275	2.35849876509337	gene	SLE	blood
MIR34C	3	-0.359713952842375	0.302350592279654	0.234154633271352	0.630844650710268	0.136104797319975	0.134646778751977	3.98866024290472	gene	SLE	blood
RP11-386G11.10	3	-0.359755512705319	0.171040954316244	0.0354369622511653	0.233448565568456	0.705552129554473	0	0.69754924038595	gene	SLE	blood
SEC62	15	-0.35977903473046	0.184861159860051	0.0516292614629805	0.295252063538817	0	0.442532036217052	292.011404495544	gene	SLE	blood
KLF8P1	2	-0.35984271995116	0.711894218686581	0.613227236074542	0.88260909594929	0.131766114554589	0.570205411657824	2.27157285749117	gene	SLE	blood
RP11-75L1.2	2	-0.359867564270269	0.175660859991554	0.0404963831856253	0.253104398491357	0.713858828892904	0	0.13445313886988	gene	SLE	blood
AARSP1	1	-0.359901624469181	0.718297897373627	0.616337440347675	0.88420372818843	NA	NA	NA	gene	SLE	blood
ABCA11P	9	-0.359909159251835	0.253028465417905	0.154908477517913	0.527257772192759	1.83075776760688e-13	0.474245962187822	77.1471475659397	gene	SLE	blood
TRAJ50	4	-0.359940949399658	0.147894217301916	0.0149423636725569	0.129661288178281	0.836258809321711	0	0.855052617243079	gene	SLE	blood
SEPT11	8	-0.360021247456536	0.223438837778048	0.107119958952934	0.434247992256221	2.46469511466785e-14	0.321074519726536	78.7613987989352	gene	SLE	blood
BMPR1A	16	-0.360060191197294	0.0816236455470236	1.02787873777037e-05	0.000399286006849878	4.50143876618014e-08	0.069871604261713	64.3160598905729	gene	SLE	blood
GLG1	16	-0.3601013142246	0.174239121671474	0.0387617160973515	0.245813882917371	0	0.415559643807838	236.760291646849	gene	SLE	blood
RP4-775C13.2	2	-0.360164754031907	0.453306701407024	0.426888259954097	0.794355543298105	0.506083970674655	0	0.442155390393387	gene	SLE	blood
YAE1D1	8	-0.360165060478268	0.166868066499462	0.0308981303574876	0.213665273458506	0.0198285445692842	0.113087184897105	16.6458039936987	gene	SLE	blood
SOX8	16	-0.360174024849114	0.132275188326392	0.00647088073276129	0.0715546638171221	4.55582316316594e-09	0.198095575192183	69.9520447464582	gene	SLE	blood
OR52H2P	2	-0.360231393813345	0.505742993307221	0.47629045810821	0.821726483023245	0.272283012021467	0.0888459825525275	1.20520917656312	gene	SLE	blood
RP11-319G6.1	2	-0.360232940321784	0.17592609839164	0.0405954963719238	0.253400067538809	0.34410652264777	0	0.895072045665366	gene	SLE	blood
FN3KRP	16	-0.360266466013476	0.0919132384182402	8.86826953617195e-05	0.00243295364869232	0.000854482818052782	0.0694679128268761	38.159866151172	gene	SLE	blood
ZNF800	15	-0.360279867685583	0.105929391921762	0.000671073614563657	0.0124778466569279	1.65485787961828e-07	0.107949728666937	59.1467251660504	gene	SLE	blood
RPL36AP10	2	-0.360313485164172	0.506152283045656	0.476546676395832	0.821811433725369	0.271925251545487	0.089630448731989	1.20700920273934	gene	SLE	blood
CLC	16	-0.360334167932273	0.0984854680202218	0.000253443790925387	0.00569689329758727	1.61732592339758e-05	0.0891675946094561	49.2138356625278	gene	SLE	blood
CTD-2311B13.2	2	-0.360395516140753	0.45180254087349	0.425054073369737	0.794355543298105	0.730458613230279	0	0.118690955531237	gene	SLE	blood
AC005077.8	2	-0.360417428050203	0.451707903843564	0.424928919665093	0.794355543298105	0.795172808386904	0	0.067391842295219	gene	SLE	blood
C6orf203	11	-0.360445102454685	0.225482333134278	0.109920312730168	0.441744398611413	1.45571332765826e-11	0.439608734299566	72.4999209544492	gene	SLE	blood
PLET1	3	-0.360468714359627	0.204178566515026	0.0774867977707852	0.373582063017793	0.566425816756799	0	1.13681831441836	gene	SLE	blood
AC007567.1	2	-0.360489916201274	0.621593374590674	0.561951766145345	0.875959770976474	0.202089065790299	0.310166400182254	1.62721226250876	gene	SLE	blood
RNU6-681P	3	-0.360492983177325	0.398784648883189	0.366006490201299	0.76285647618118	0.175695943388344	0.212734745023376	3.47800074468103	gene	SLE	blood
FAM21D	3	-0.360515320178114	0.298117713437685	0.226545589226398	0.622626651205512	6.46742257659483e-05	0.200402736645769	19.2922956022256	gene	SLE	blood
MIR4659A	2	-0.360519462997575	0.272733566290814	0.186210047083341	0.574998054457349	0.727417062735397	0	0.121496486715864	gene	SLE	blood
AC069243.1	2	-0.360526912464088	0.451708401483221	0.424788777414199	0.794355543298105	0.800592106723524	0	0.063797100851166	gene	SLE	blood
AC009229.6	2	-0.360536792956168	0.772626455581512	0.640758960635524	0.897979226789529	0.12403293738096	0.704295509904664	2.36564124248792	gene	SLE	blood
ATF7IP2	16	-0.360537003771841	0.0843418330416967	1.91384951237662e-05	0.00066972009279914	0.000964457281754538	0.0585697245064409	37.8039640237977	gene	SLE	blood
VN1R93P	2	-0.360579436808182	0.457989079105234	0.431100346988617	0.794355543298105	0.550006744711214	0	0.357305085539117	gene	SLE	blood
UPF3A	16	-0.360625333662543	0.0962991435371692	0.000180505422902026	0.00433343368557989	8.09796674161589e-13	0.104351030702891	90.4720162399604	gene	SLE	blood
SH3YL1	16	-0.360677560634635	0.0855953157819529	2.51161405977376e-05	0.000838926910933315	0.000192471845962827	0.0641292636899634	42.4367648827538	gene	SLE	blood
RP11-835E18.4	2	-0.360679675817677	0.453076028159956	0.425992065752326	0.794355543298105	0.876559921403072	0	0.0241278993936233	gene	SLE	blood
RN7SKP162	3	-0.360696821874582	0.707618144297703	0.610238032990964	0.881002433916949	0.0282102892651064	0.974253305679337	7.13613700005817	gene	SLE	blood
RNF113A	16	-0.360720347702684	0.0821227974510734	1.12079996932975e-05	0.000429830531042958	0.025534251565795	0.043916826557585	27.4146133261666	gene	SLE	blood
RP11-344A5.1	2	-0.360804264791191	0.451817204108255	0.424544153635406	0.794355543298105	0.72846988672594	0	0.120521205081035	gene	SLE	blood
CTD-2026K11.3	2	-0.360817487070068	0.45293043099727	0.425666567349084	0.794355543298105	0.893991251120855	0	0.0177570513292525	gene	SLE	blood
RP11-344N17.3	2	-0.360832029440329	0.457855339198103	0.430643022721881	0.794355543298105	0.556225733618292	0	0.346281385535119	gene	SLE	blood
RP11-326A19.5	2	-0.360850768699024	0.458245361162639	0.43101151578666	0.794355543298105	0.539477456996211	0	0.376509093961361	gene	SLE	blood
NIPAL3	11	-0.360861817172675	0.180546276669348	0.0456384401000741	0.273616656351948	0	0.283155688656323	109.362005340968	gene	SLE	blood
PHBP20	1	-0.360877227498036	0.718358176414462	0.615411555698451	0.883899313108699	NA	NA	NA	gene	SLE	blood
RP11-706D8.3	2	-0.360881283295816	1.48675814917315	0.808214316745037	0.945881802641593	0.00524995179756693	3.85536552521579	7.79126180189444	gene	SLE	blood
LINC00395	3	-0.360894145831201	0.586706682577906	0.538476452707377	0.864244581913871	0.0576326081442711	0.6353747409594	5.70733351569267	gene	SLE	blood
ITFG2	15	-0.360920108308329	0.09811581947069	0.000234599695507099	0.00538249929797126	2.0588807547739e-08	0.0948933604706827	64.2762902604866	gene	SLE	blood
SDPR	16	-0.360924601687025	0.0938716253960651	0.000120614241209983	0.00312868883677461	7.40147287384696e-05	0.0818741845391456	45.0934737143646	gene	SLE	blood
POLR2B	16	-0.360936700123585	0.179899548648079	0.044821739581253	0.270347167415077	0	0.436679825075056	176.557314719602	gene	SLE	blood
RNU1-107P	2	-0.360981183363037	0.774715656839799	0.641249051631961	0.898274869111323	0.123190381121659	0.710330063877359	2.37628261772367	gene	SLE	blood
RN7SL482P	3	-0.36098595227816	0.497332489575392	0.467934226466679	0.815679054181975	0.0965989974122213	0.42047713357851	4.67437383314599	gene	SLE	blood
AL160291.1	2	-0.361015118483133	0.486048750437668	0.457630050699319	0.80777126347868	0.300557126789027	0.0344108549853736	1.07172059748851	gene	SLE	blood
RN7SL668P	3	-0.361015581761689	0.32957775274838	0.273346600931923	0.683798036278739	0.281007612851248	0.0825020804711979	2.5387470360361	gene	SLE	blood
RP11-5L12.1	3	-0.361042423696803	0.617021992971991	0.558455573729562	0.875959770976474	0.0167532968175396	0.830179380180594	8.17832043030162	gene	SLE	blood
CFAP65	1	-0.36105957933284	0.718369460824184	0.615238590520796	0.883731269030201	NA	NA	NA	gene	SLE	blood
MAP3K7CL	8	-0.361104396341848	0.107493994856934	0.000781406642963033	0.0140603783153169	0.3863992973504	0.0055035526182203	7.42099501448504	gene	SLE	blood
RP11-237P21.1	2	-0.361254689733245	0.452947968463453	0.425123938495427	0.794355543298105	0.893406935736605	0	0.0179545219101248	gene	SLE	blood
CTD-2515H24.4	2	-0.361266702466871	0.565488321121771	0.522915353534228	0.854458352299651	0.223345678552031	0.210849879423731	1.48274408029975	gene	SLE	blood
TRBV6-1	4	-0.361276157199952	0.147964186412701	0.0146204770323211	0.127428341491996	0.536448743871306	0	2.17722254051265	gene	SLE	blood
AB019438.66	2	-0.361310418463499	0.626114935076397	0.563894032650025	0.875959770976474	0.199318737957968	0.320576941072815	1.64735921140343	gene	SLE	blood
RP11-368P15.1	2	-0.361332320920443	0.706017748842688	0.608798488207811	0.880229392274688	0.134719450399121	0.554146549180169	2.23726077519503	gene	SLE	blood
EIF4BP5	2	-0.36134733072274	0.458153685538751	0.430285429754911	0.794355543298105	0.544074772870925	0	0.368039645943892	gene	SLE	blood
CTB-111F10.1	2	-0.361361642472255	0.453107482960776	0.42514990868535	0.794355543298105	0.875261530960863	0	0.0246423536603223	gene	SLE	blood
AC006026.13	5	-0.361421051000917	0.226788368104148	0.111014678008908	0.444079804121386	0.144579326159333	0.0979779134294166	6.84017227143207	gene	SLE	blood
ZNF32-AS1	3	-0.361428442625593	0.24796348981256	0.144954322285912	0.515729727851354	0.444472217051934	0	1.62173545960359	gene	SLE	blood
NOP56	14	-0.361439906247627	0.123407822221374	0.00340246001680363	0.0442382836643408	5.44009282066327e-15	0.157110346304017	97.3232391677692	gene	SLE	blood
RP11-252M18.3	2	-0.361444437869103	0.708146694470111	0.609764961147063	0.880793744256905	0.133642523981035	0.559945071933137	2.24967435154692	gene	SLE	blood
SLC45A3	16	-0.361477262430694	0.11849654777668	0.00228437931225721	0.0325372983639249	1.8964068093652e-09	0.157471939707305	72.0825065599909	gene	SLE	blood
GGA2	16	-0.361486675764246	0.103793777124267	0.000496311263900469	0.00981173970633657	5.15143483426073e-14	0.121202626495894	96.8446390798512	gene	SLE	blood
RPL7P34	1	-0.361493135237143	0.718396312576899	0.614827470726559	0.883459148372203	NA	NA	NA	gene	SLE	blood
CHST14	15	-0.361531709464594	0.0983390224571387	0.000236566170696125	0.00540993086157833	0.00164234137603381	0.076825770059556	34.6740132036407	gene	SLE	blood
KIAA2012	2	-0.361581708846936	0.389397778284001	0.353113820669151	0.749276993144272	0.258328592918096	0.103693352259094	1.27769209310461	gene	SLE	blood
STPG2-AS1	3	-0.361648524546135	0.246475741240234	0.142300344515383	0.510369465710361	0.994763840028838	0	0.0104998333988325	gene	SLE	blood
BMI1	12	-0.361795870293059	0.158545221272805	0.0224909507236017	0.172927074930597	2.86748402800185e-12	0.235687877487063	78.5063268344962	gene	SLE	blood
CD40	16	-0.361805725381895	0.0934781641841586	0.000108619550360185	0.00285983187136322	2.21600515715181e-12	0.0983814800296031	88.1254575827696	gene	SLE	blood
RP5-916O11.3	2	-0.36181650314483	0.45607168880657	0.427584113468458	0.794355543298105	0.349455184825187	0	0.875434517616476	gene	SLE	blood
PLCE1-AS1	3	-0.361844922650864	0.247483163065654	0.143714041324552	0.513399128566407	0.619588357203677	0	0.957399922885667	gene	SLE	blood
AC116533.1	2	-0.361932717736383	0.637367363840233	0.570132925705855	0.875959770976474	0.19248479218453	0.346964853228431	1.69849594524817	gene	SLE	blood
RP11-378I6.2	2	-0.361951317320127	0.458295338076386	0.429657758450857	0.794355543298105	0.538974645149898	0	0.377443448482663	gene	SLE	blood
AC093786.1	2	-0.361964378714502	0.456286535443015	0.427612924630178	0.794355543298105	0.635183553621459	0	0.225096801930291	gene	SLE	blood
RP11-235E17.6	2	-0.362056549187861	0.458076851626837	0.429303626424497	0.794355543298105	0.548406824102509	0	0.360179029167346	gene	SLE	blood
BANP	16	-0.362057330202378	0.0806614786793241	7.16918634792287e-06	0.000293298528679262	6.16277917586672e-09	0.0674939009424046	69.2145077666484	gene	SLE	blood
HSPA5	16	-0.362087411240413	0.0998768382393483	0.000288582480134583	0.00632468257902174	3.55064671664351e-07	0.0992677876700808	59.1343447799825	gene	SLE	blood
RP11-415D17.1	2	-0.362093245711884	0.458340808841833	0.429522663063606	0.794355543298105	0.537279599515848	0	0.380605053924495	gene	SLE	blood
AL357075.1	1	-0.362158995888044	0.718437612628432	0.614196393064232	0.883139565160026	NA	NA	NA	gene	SLE	blood
RP11-648O15.1	2	-0.362166611545867	0.451859879024464	0.422841067757445	0.794355543298105	0.72445562222165	0	0.124263486305996	gene	SLE	blood
RP11-486M23.3	1	-0.36218170107075	0.718439022217022	0.614174880898398	0.883139565160026	NA	NA	NA	gene	SLE	blood
ZNF239	16	-0.362208611129231	0.116268803287536	0.00183777162219494	0.0276642442737605	2.64082551726386e-06	0.139168539529669	53.9861747279968	gene	SLE	blood
RNA5SP402	3	-0.362229694771827	0.258402606378214	0.160973913672768	0.538805509231406	0.38994740291786	0	1.88348682653327	gene	SLE	blood
ACVR2A	16	-0.362297836146959	0.0638639305921188	1.40347000375359e-08	1.23636507457584e-06	0.0174489226147946	0.0262541669482378	28.7246451353793	gene	SLE	blood
RP11-567G24.3	2	-0.362343748420187	0.456349976897248	0.427193049943826	0.794355543298105	0.632394959529476	0	0.228826997333448	gene	SLE	blood
PGBD4P3	2	-0.362356185679389	0.456174968353176	0.426999869403832	0.794355543298105	0.345658252203038	0	0.889332521997379	gene	SLE	blood
RP11-22H5.1	1	-0.362357516169721	0.718449940109906	0.614008319321613	0.883094783149761	NA	NA	NA	gene	SLE	blood
CTD-2506J14.1	2	-0.362386615998115	0.511422006379225	0.478581254093722	0.82348882402533	0.0822379695739636	0.376880762087329	3.02010838912495	gene	SLE	blood
RP11-553P9.1	2	-0.362391695336309	0.48847155591058	0.458154564750673	0.808155070748066	0.298622662255888	0.0385781515832094	1.08033483924702	gene	SLE	blood
RP11-94B19.5	2	-0.36240403164337	0.636057811763045	0.568836507941057	0.875959770976474	0.193298728150724	0.343818514505475	1.69229489068356	gene	SLE	blood
PON2	16	-0.36244159949023	0.093627055207301	0.000108336281288339	0.00285356319224994	8.63460081212963e-09	0.0934673631368087	68.3892278673116	gene	SLE	blood
TSPAN18	16	-0.362462500686811	0.112390272444638	0.00125957510116768	0.0204889369340855	1.11022302462516e-16	0.148917754042763	110.364022304131	gene	SLE	blood
RP11-343B5.1	2	-0.362466493368959	0.920349207944445	0.693702250009114	0.924159818231947	0.0748367158075056	1.1760923700141	3.17361322269347	gene	SLE	blood
RNU6-997P	3	-0.362513483514995	0.255176518692482	0.155421997588156	0.528172109466329	0.824764579007305	0	0.385314584298088	gene	SLE	blood
SEPW1P	2	-0.362547929475354	0.63706674980765	0.569295476772015	0.875959770976474	0.192697889762502	0.346195858284252	1.69686948373848	gene	SLE	blood
YPEL1	16	-0.362573710924449	0.125103227212793	0.0037531559459459	0.0476887123342951	7.7937656328686e-14	0.188150816024425	95.8916002197828	gene	SLE	blood
CTD-3157E16.1	2	-0.362630121558311	0.639398338282588	0.570617211290098	0.875959770976474	0.191302143265527	0.351728015528922	1.70756085414865	gene	SLE	blood
AK056973	3	-0.362751264041614	0.664968440285023	0.585398327344973	0.875959770976474	1.23823183439953e-06	1.1891053521422	27.2036522718963	gene	SLE	blood
RNU6-1251P	2	-0.362801794848959	0.48592924800347	0.455296327636709	0.805904101068194	0.300722043903234	0.0340778448929179	1.07098951874833	gene	SLE	blood
CTD-3193O13.13	2	-0.362866057314477	0.451769778523425	0.42185329810705	0.794355543298105	0.792310306251164	0	0.0693330761265357	gene	SLE	blood
RP11-540H22.2	2	-0.362889220946212	0.456428415156554	0.426577014238538	0.794355543298105	0.629116579593406	0	0.233260643878206	gene	SLE	blood
HMGN1P19	2	-0.363013123186238	0.564076052216153	0.519865005389398	0.85293892961893	0.224435422702532	0.207765833088027	1.47578335488415	gene	SLE	blood
PBX3	16	-0.363028350239914	0.108560921593981	0.000825780143519584	0.0146636916517086	3.88083717939303e-07	0.119148354432323	58.9087737020215	gene	SLE	blood
PRSS29P	3	-0.363075741172938	0.239956870924402	0.130257435129798	0.486687392789319	0.954677531184761	0	0.0927633184070044	gene	SLE	blood
RP11-977G19.5	2	-0.363123997692996	0.175651786261754	0.0387063982395106	0.24561103395642	0.814461805765739	0	0.0550718641854876	gene	SLE	blood
THRAP3P1	2	-0.363243023357566	0.384242877391296	0.344481522421347	0.741195710585383	0.429409156728553	0	0.624420964094247	gene	SLE	blood
MTCYBP2	1	-0.363325659768503	0.718510152531894	0.613091624146763	0.8825470916065	NA	NA	NA	gene	SLE	blood
MIR4750	2	-0.363328829173506	0.262569560067222	0.166437117116648	0.548809583308683	0.678067538654038	0	0.172309326486505	gene	SLE	blood
COPS7B	16	-0.363333132327202	0.0774639338973661	2.72735185974285e-06	0.000129136226024691	0.00342033353855753	0.0472496536617707	33.9864304557337	gene	SLE	blood
C15orf54	11	-0.363348154487506	0.12562328308887	0.00382355716476945	0.0483498180577243	0.00549301433979965	0.0885943891278108	24.9231896411133	gene	SLE	blood
RPARP-AS1	6	-0.363356101172779	0.278271630292389	0.191634018986508	0.58345965580815	8.51421130043661e-07	0.353060501467662	36.2373683167094	gene	SLE	blood
AL391416.1	2	-0.363380010792667	0.776289731894427	0.639714196366984	0.897212341951662	0.122663400606992	0.714664773955376	2.38297944558013	gene	SLE	blood
MTND4P13	2	-0.363472564132126	0.45839658331172	0.427823486730793	0.794355543298105	0.536947469609752	0	0.381226677146374	gene	SLE	blood
STAG3L3	11	-0.363483425752069	0.109092766073338	0.000862630901618258	0.0151645854825811	1.24232512797029e-05	0.0829043493415618	40.7639333693503	gene	SLE	blood
RP11-112J1.3	2	-0.363515393925958	0.457895549927579	0.427263673072207	0.794355543298105	0.55850828520645	0	0.34229361706915	gene	SLE	blood
POLR3F	16	-0.363596282280943	0.0970627925913169	0.000179683513746297	0.00431862624762457	0.000375237320813349	0.0821285976250253	40.5435103474697	gene	SLE	blood
AC005262.2	2	-0.363600428344839	0.451788140486092	0.420933398931239	0.794355543298105	0.791986790956424	0	0.0695543247323713	gene	SLE	blood
RP11-547I7.1	2	-0.363617718614255	0.637021845673917	0.568129211000068	0.875959770976474	0.192780852141796	0.345991973386796	1.69623684365865	gene	SLE	blood
FANCF	15	-0.363625246692785	0.110243367255346	0.000972421447179892	0.0166723821574982	3.50523109093892e-07	0.118058684925493	57.2748909387657	gene	SLE	blood
MRPS36P2	2	-0.363642660674051	0.624290461202096	0.560236988228103	0.875959770976474	0.200570844364457	0.316128744909277	1.63821288129047	gene	SLE	blood
AC124861.2	2	-0.36364640060092	0.483464173160275	0.451949885106244	0.803267223618821	0.302781456088685	0.0297097182566762	1.06190343792171	gene	SLE	blood
RP1-209A6.1	2	-0.363659120822675	0.453312276925277	0.422421950576412	0.794355543298105	0.511638004662661	0	0.430715637429742	gene	SLE	blood
ADH5P4	3	-0.363677953133278	0.254536771961049	0.15306645449819	0.525242378740107	0.778077616369556	0	0.501857991617377	gene	SLE	blood
USP53	16	-0.363747536752852	0.0845794700824294	1.70290230048072e-05	0.000607342845879524	4.39467271182714e-05	0.0659335386316569	46.5193636769242	gene	SLE	blood
ERCC5	15	-0.363763728182585	0.119894882944308	0.00241316727194813	0.0339574285508666	1.34632305304194e-11	0.145960918606733	81.7361138261502	gene	SLE	blood
CISTR	2	-0.363822324353628	0.293391962632797	0.214954857444767	0.618297448006915	0.305187708439421	0.0153801284837568	1.05138767836357	gene	SLE	blood
CFAP97	3	-0.3638247703359	0.358453682802642	0.310113431153638	0.713317358046513	0.0352924336220826	0.245217406188958	6.68817336600311	gene	SLE	blood
EEF1A1P10	3	-0.363864442898228	0.32085849613522	0.256780287576302	0.662321503356336	0.237616116184741	0.119005309499352	2.87419772946715	gene	SLE	blood
RP11-382B18.1	1	-0.363896702550439	0.718545740744975	0.612551318896234	0.88225883512206	NA	NA	NA	gene	SLE	blood
RP11-552J9.9	2	-0.363938193743087	0.456011973661723	0.424818776056199	0.794355543298105	0.353379737969075	0	0.86128358730098	gene	SLE	blood
AC010642.1	2	-0.364009498698657	0.175694262510925	0.0382808439966025	0.243841564073962	0.713808663715807	0	0.134502458414786	gene	SLE	blood
SETD1A	16	-0.364048672742436	0.140079122388008	0.00935287674217758	0.091789271856147	1.19983911694987e-10	0.228947009181788	78.71299124796	gene	SLE	blood
RP3-431C21.1	2	-0.364075394605502	0.749384621747046	0.627085938631026	0.889541831736957	0.114181242661466	0.675763513869437	2.49537408524659	gene	SLE	blood
PRKRIRP9	2	-0.364097429656805	0.453113821420716	0.421659690914867	0.794355543298105	0.88366251800144	0	0.0214118631737455	gene	SLE	blood
PIP4K2A	14	-0.364149482665379	0.230412353985804	0.114009532209276	0.450570747659829	0	0.670185434350461	282.984328043403	gene	SLE	blood
ARHGAP1	16	-0.364150058060532	0.106680933005993	0.000641458676371469	0.0120298261210366	9.05242658610916e-10	0.127373094142301	73.8701393596483	gene	SLE	blood
ZNF418	16	-0.36421339824448	0.108457431021844	0.000784736735726099	0.0141025542427729	3.52080664944854e-06	0.115459836531169	53.2373874754731	gene	SLE	blood
OR9G3P	2	-0.364228308808329	0.38916292873574	0.349310488234539	0.746280818317357	0.246684928753561	0.104142333494245	1.34198093220845	gene	SLE	blood
MYH9	16	-0.364230446937398	0.139305988785432	0.00893301123489228	0.0897892725381128	0	0.244468569323468	138.219324488494	gene	SLE	blood
RPL24	16	-0.364262943052516	0.148775379636505	0.0143488765742506	0.125616783689148	0	0.286156818582215	137.072564748106	gene	SLE	blood
RP11-293P20.2	2	-0.364282657983691	0.557289855321237	0.513325593440493	0.847993940692877	0.22967640245108	0.193189700474886	1.44286426189563	gene	SLE	blood
ZBTB39	16	-0.364308008645353	0.11380245502157	0.00136841522056138	0.0219846038019867	3.8989443351678e-07	0.132510445112458	58.8969591906205	gene	SLE	blood
AC243772.1	1	-0.364336905079406	0.71857321174724	0.612135009670326	0.882021252299634	NA	NA	NA	gene	SLE	blood
RNA5SP194	3	-0.364381142566597	0.399615711021043	0.361858809709507	0.758431377677249	0.192840615408686	0.199290042813552	3.29178251631627	gene	SLE	blood
RNU6-1099P	2	-0.364489205100836	0.780828755757677	0.640644495266251	0.897891406896536	0.120866603060613	0.727844180905407	2.40605516313912	gene	SLE	blood
CTD-3116E22.6	2	-0.36449666696307	0.458293530266793	0.426418935809907	0.794355543298105	0.542758668023308	0	0.370450759603034	gene	SLE	blood
JAK1	16	-0.364500126538758	0.154155307368165	0.0180544582538404	0.148196718217976	0	0.312306130168579	173.877796903588	gene	SLE	blood
ANXA7	16	-0.364527836418531	0.109396485233015	0.000861711749107189	0.0151526445458957	1.85621518156154e-11	0.135888202687786	83.1366365012995	gene	SLE	blood
RP11-349A8.3	2	-0.36452939598442	0.453384668651358	0.421386628677435	0.794355543298105	0.506927873194288	0	0.440403280619008	gene	SLE	blood
KB-1183D5.14	2	-0.364589512197269	0.637347617100983	0.567293620326962	0.875959770976474	0.192635601367151	0.346675916150376	1.69734468087747	gene	SLE	blood
SMPD3	16	-0.36459676700674	0.0882094039379039	3.57576693172211e-05	0.00113154392138459	0.000548524646847071	0.0672979402274508	39.4511528508126	gene	SLE	blood
RNA5SP457	3	-0.364618138966278	0.254500404152279	0.151948745984079	0.524466377143886	0.928126481755665	0	0.149174520975854	gene	SLE	blood
LOC100287019	1	-0.364649465869302	0.231604133461317	0.11538311513617	0.453440768077442	NA	NA	NA	gene	SLE	blood
AC096669.2	2	-0.364670602755957	0.45335026248448	0.421171538882173	0.794355543298105	0.510129080416043	0	0.433802322303872	gene	SLE	blood
CEP57	16	-0.36474912078255	0.131275566363617	0.00546105649645182	0.0629102154815586	0	0.215536980884675	161.156082362234	gene	SLE	blood
BRAFP1	2	-0.364778667199412	0.453093451502335	0.420770725610686	0.794355543298105	0.888348637488999	0	0.0197104968162991	gene	SLE	blood
GDI2	16	-0.364779407031966	0.113428520144023	0.00130017645111869	0.0210478767837525	6.85358436669503e-11	0.140926055524155	80.0449928199432	gene	SLE	blood
SNIP1	16	-0.364819319202639	0.12464640817249	0.00342431830484395	0.0444563458304033	9.84834436223991e-12	0.178293574591267	84.6295216311964	gene	SLE	blood
MIR8074	1	-0.364819445860123	0.718603361831256	0.611678858937084	0.881760089334421	NA	NA	NA	gene	SLE	blood
GCFC2	8	-0.36484235738702	0.109999794576601	0.000910694718932467	0.0158201899152727	0.213352164286172	0.0244477642024335	9.58473932705391	gene	SLE	blood
RPL11	16	-0.36484427505073	0.154922213986156	0.0185219138413706	0.150779693770137	0	0.304904503119656	144.907201716493	gene	SLE	blood
AGGF1P1	3	-0.364876269342542	0.170630978185873	0.0324847745835785	0.22126933776977	0.881709849590033	0	0.251784491632417	gene	SLE	blood
USP9YP19	1	-0.364880005582618	0.718607148449146	0.611621625897543	0.881744157135245	NA	NA	NA	gene	SLE	blood
RP11-369K16.1	2	-0.364882500816301	0.456501757833881	0.424115658818424	0.794355543298105	0.628724576581981	0	0.233794295811472	gene	SLE	blood
AC078816.1	2	-0.364891934133058	0.456624028585461	0.42422776600429	0.794355543298105	0.622217108777451	0	0.242763704693448	gene	SLE	blood
SYTL1	16	-0.364937657354799	0.148243078392281	0.0138260328825046	0.122741702692904	1.33226762955019e-15	0.269433656384525	105.149872762973	gene	SLE	blood
RP11-298I3.4	2	-0.364967129830888	0.50081403932325	0.466155947060359	0.814340866963408	0.276683321488346	0.0793164233734096	1.18330927383244	gene	SLE	blood
EIF2A	16	-0.364992845246888	0.125019239304489	0.00350600807221113	0.0452307981750555	2.64045285636172e-09	0.172425052059962	71.2794909791525	gene	SLE	blood
AL049691.1	1	-0.36501921500051	0.718615855103995	0.611490075989985	0.881609458841776	NA	NA	NA	gene	SLE	blood
FAN1	9	-0.365051780328928	0.141739546534282	0.0100092050503893	0.0963883852108155	0.00157579173786271	0.103922400783852	24.9652232082399	gene	SLE	blood
AL356289.1	1	-0.365052290375091	0.718617924228978	0.611458823017439	0.881609458841776	NA	NA	NA	gene	SLE	blood
RPL35AP12	2	-0.365094836001734	0.780989143361585	0.640158301058958	0.897543146943107	0.120832166214238	0.728249618401423	2.40650113029892	gene	SLE	blood
RP4-581F12.1	5	-0.36521702307297	0.336659252837705	0.277998316577198	0.689692494706758	0.00673168650871447	0.359174703918002	14.1835561266446	gene	SLE	blood
SULT1C2P1	4	-0.365277676552233	0.172989191264747	0.0347238988723508	0.230409247239657	0.795491380879086	0	1.02380802447517	gene	SLE	blood
CTD-2122P11.1	2	-0.365318442471919	0.451828014891452	0.418783075585597	0.794355543298105	0.798915405427735	0	0.0648980836598403	gene	SLE	blood
C14orf28	11	-0.365334938846166	0.128152577321589	0.00436119891200421	0.0535614246313284	0.000198261049011994	0.107527333648046	33.8181849420677	gene	SLE	blood
SNRPD3	16	-0.365349007976463	0.138851645585544	0.00850793361400342	0.0868714210897669	1.27431398766475e-12	0.228556556568756	89.4163312886184	gene	SLE	blood
RP4-697K14.3	2	-0.365402604090768	0.458253318820542	0.425229645487497	0.794355543298105	0.545798706410742	0	0.364897652770274	gene	SLE	blood
OR10Q2P	2	-0.36541529923203	0.704360827940885	0.603907246299775	0.877391452513691	0.135561083359739	0.549617891131646	2.2276364030469	gene	SLE	blood
UBE2Q2P8	1	-0.36541759833336	0.71864078919036	0.611113707990036	0.881394143895845	NA	NA	NA	gene	SLE	blood
AP003774.1	3	-0.365440874428161	0.283091027550542	0.196739988469422	0.59124076435436	0.265242822798762	0.0813124762378959	2.65421912021146	gene	SLE	blood
ABCF2	16	-0.365477525628948	0.0974387605434058	0.00017624079677865	0.00425368645278177	9.32587340685131e-15	0.109851568347643	100.762401516161	gene	SLE	blood
GTF3C1	16	-0.365561619700558	0.105372071597716	0.000521921656957277	0.0102125581221786	8.54168294983637e-07	0.115099807583856	56.897534911353	gene	SLE	blood
RPL10AP6	3	-0.365565362718137	0.600626597424769	0.542763095545228	0.867056460808903	0.0360189803977486	0.736927388711255	6.64741849238772	gene	SLE	blood
HNRNPA3P12	2	-0.36557102837066	0.630978209739766	0.562338277337892	0.875959770976474	0.196549827899621	0.331559271386584	1.66782711140942	gene	SLE	blood
AC073316.2	2	-0.365583966342347	0.451833584850641	0.418450738093858	0.794355543298105	0.814959821977352	0	0.054771166349085	gene	SLE	blood
RNU6-818P	3	-0.365588127891431	0.254014954246823	0.150082931568564	0.524466377143886	0.903465388589224	0	0.203034955661173	gene	SLE	blood
RP11-693J15.5	3	-0.365596645868058	0.53452144262219	0.493994092380545	0.834817766936867	0.0382665537658681	0.581640025661875	6.52635806827687	gene	SLE	blood
RN7SL321P	3	-0.365597344601153	0.257994963696672	0.156461985108693	0.530219390947266	0.414287474852139	0	1.76239032485764	gene	SLE	blood
RNU4-8P	3	-0.365687090616843	0.374027369547917	0.328222018877776	0.72402955292621	0.212132740232607	0.159906889016097	3.10108613415408	gene	SLE	blood
HDHD2	16	-0.365689546298441	0.115178174792518	0.00149841695909995	0.0235314908091676	2.16754909576622e-07	0.136973064044049	60.3823875624853	gene	SLE	blood
RP11-955H22.2	2	-0.36572478189266	0.456082064786199	0.422620225278261	0.794355543298105	0.351741364000941	0	0.867164963686898	gene	SLE	blood
FAM78A	16	-0.365735159838685	0.135269704396737	0.00685623139395647	0.0747815823754917	1.03427599817962e-10	0.209097328823081	79.0665757874134	gene	SLE	blood
TRIM51JP	2	-0.365751785607059	0.923873284610117	0.692186505137085	0.923535956411439	0.0740603851238799	1.18797954938626	3.19065382226487	gene	SLE	blood
MRPS31P5	4	-0.3658610286407	0.192795582932471	0.0577405002756426	0.312867581024399	0.641687507710745	0	1.67866462832658	gene	SLE	blood
RP11-578C11.2	2	-0.365979401015738	1.00151597866218	0.714793866024408	0.934491040880875	0.0410574637273224	1.52751946996875	4.17364157609431	gene	SLE	blood
AL079339.1	2	-0.366001371465472	0.490111863953211	0.45520174857685	0.805804435003491	0.29742031091484	0.0412252967355698	1.08572520015302	gene	SLE	blood
RNA5SP137	3	-0.366052692387737	0.255941879865083	0.152654450919282	0.524466377143886	0.377151422852342	0	1.95021704009304	gene	SLE	blood
AF196970.3	2	-0.366055103203304	0.489415999734377	0.454494746326115	0.805320269930048	0.29799009906695	0.0399904075129291	1.08316725218671	gene	SLE	blood
TSN	15	-0.366077548989474	0.109070173386075	0.000789788838530715	0.014163950144269	7.71188857218164e-09	0.119149431118238	66.6626477570056	gene	SLE	blood
KB-1440D3.13	2	-0.366088325268009	1.44438316571334	0.799915459315863	0.944078804460567	0.0062456616410187	3.61634463150191	7.47802288222259	gene	SLE	blood
MIR3159	3	-0.366131508331773	0.247468202305635	0.13900424594142	0.504362461394723	0.604936382918982	0	1.00526395736041	gene	SLE	blood
C12orf43	11	-0.366185592176489	0.187297075889876	0.0505705883788206	0.291680218589302	2.10961749180782e-08	0.278564889585088	55.9368150161226	gene	SLE	blood
NDUFAF7	8	-0.366188408136692	0.129753716232168	0.0047698322474469	0.0571357698170849	0.0338490967906757	0.0611684836241705	15.1726320467042	gene	SLE	blood
MIR127	4	-0.366211539602188	0.192283858973329	0.0568404073666863	0.309739464722559	0.945797131156293	0	0.372825305627182	gene	SLE	blood
AC011841.7	1	-0.366266608193247	0.718694015020495	0.610312089331888	0.881002433916949	NA	NA	NA	gene	SLE	blood
FAM210B	8	-0.36628294153198	0.557051798423429	0.510834796089538	0.846356288369079	0	2.32607156967037	214.35313640283	gene	SLE	blood
IGLC5	2	-0.366297325186064	0.453269214332613	0.419019717620165	0.794355543298105	0.873437530758844	0	0.0253744639741034	gene	SLE	blood
DAAM1	16	-0.366305072709178	0.0810353228971082	6.17480910386431e-06	0.000258462205054593	4.63904129566206e-06	0.0635916657370726	52.5164126306236	gene	SLE	blood
RP11-644C3.1	2	-0.366308402102363	0.497589794365253	0.461630031242944	0.810528094273589	0.279567740992233	0.0731769373081348	1.16918997673674	gene	SLE	blood
RP11-207C16.4	2	-0.366387679124089	0.491485046138366	0.455987244843546	0.80642084026998	0.296316656015435	0.0436334920213542	1.09069777586403	gene	SLE	blood
FAM219B	8	-0.366417643737741	0.151012663417004	0.0152493083399287	0.131475848030974	0.00624538660032103	0.0981688823694751	19.7041739886199	gene	SLE	blood
RP11-574K11.8	2	-0.366464982058232	0.453290682732264	0.418828874870621	0.794355543298105	0.871615768463403	0	0.026116648480749	gene	SLE	blood
RN7SL335P	3	-0.366492977871276	0.332578214388867	0.27047240959593	0.680739911033939	0.262761172230447	0.0941884661102955	2.6730194994935	gene	SLE	blood
MIR548V	3	-0.366528267632615	0.246992671689832	0.137818434258883	0.502325908124195	0.798846949417746	0	0.449171808466142	gene	SLE	blood
B4GAT1	3	-0.36656459209149	0.466774428150884	0.432269365336971	0.794355543298105	0.00434425105354042	0.480893808494967	10.8778038096964	gene	SLE	blood
AC074367.1	2	-0.366573657687678	0.636907877127115	0.564917974592731	0.875959770976474	0.193004354597129	0.345451931552796	1.69453407874418	gene	SLE	blood
RPL23	16	-0.366581807420272	0.150604880541715	0.0149303852113913	0.129592953292168	0	0.283826181440789	117.159213378991	gene	SLE	blood
SLC35B4	16	-0.36659356107919	0.136979599043126	0.00744479906146287	0.0791909469719062	0	0.233741201173447	122.801025800944	gene	SLE	blood
RN7SL799P	3	-0.366628678979699	0.848429842362636	0.665649766064217	0.911211880305196	0.0014493869565313	1.78597736819393	13.0732292010981	gene	SLE	blood
RP5-1120P11.4	2	-0.366649926878103	0.490005590582105	0.454305385063274	0.805120255793934	0.297531816532575	0.0409916240210368	1.08522412329093	gene	SLE	blood
FADS2P1	1	-0.366651763401294	0.718718200462133	0.609948645941127	0.880822199558688	NA	NA	NA	gene	SLE	blood
G2E3	11	-0.366675016592713	0.158154435184562	0.0204242366886688	0.161681421477176	0	0.209664278598698	108.481448305024	gene	SLE	blood
MRPS17P3	2	-0.366694012513413	0.456028688914622	0.421337522956545	0.794355543298105	0.354653065256506	0	0.856738308828059	gene	SLE	blood
RP11-366L20.3	2	-0.366729878759262	0.451924810574824	0.41708761781849	0.794355543298105	0.743831036917641	0	0.106787976963249	gene	SLE	blood
RP11-415G4.1	1	-0.366821777450521	0.71872888415433	0.609788258119334	0.880793744256905	NA	NA	NA	gene	SLE	blood
KLHDC1	16	-0.366827698867319	0.156319027716123	0.0189425022736847	0.15337332022981	0	0.315443611671878	166.560972941166	gene	SLE	blood
MRPL9P1	2	-0.366833800903599	0.456014182852256	0.421145754355929	0.794355543298105	0.35536307804748	0	0.85421352603553	gene	SLE	blood
IPO11-LRRC70	3	-0.366862247734004	0.237899199497839	0.123051447703014	0.470649060873529	0.0278780140597065	0.115503745123916	7.15983385468951	gene	SLE	blood
CTC-436P18.5	1	-0.366902576506771	0.718733963252005	0.609712042997759	0.880793744256905	NA	NA	NA	gene	SLE	blood
LANCL1-AS1	2	-0.366945762663891	0.27279858400747	0.178587750341226	0.570078236963809	0.380191853243877	0	0.770081459868026	gene	SLE	blood
AC092651.1	2	-0.366975109960469	0.487552705968104	0.451637374788885	0.803234639483127	0.299548107340077	0.0366396487448561	1.07620486614985	gene	SLE	blood
ANKRD66	3	-0.367043670353002	0.247440012464346	0.137977658389416	0.502541969602736	0.554246214941488	0	1.18029251932574	gene	SLE	blood
LINC00402	4	-0.367083513528731	0.139503484202948	0.00850445699626733	0.0868640066712861	0.937405425150251	0	0.41366479490835	gene	SLE	blood
B3GALT5-AS1	2	-0.367135708267825	0.27240091001737	0.177730085750612	0.568477620716398	0.479558468462818	0	0.499867224346751	gene	SLE	blood
RNU6-1204P	3	-0.367141480662041	0.254716801567627	0.149479821369713	0.524125344575064	0.910847027937964	0	0.186760624930091	gene	SLE	blood
ANKRD20A9P	8	-0.367178778003355	0.252098269325933	0.145257026068379	0.516312298118009	9.00817418436617e-08	0.367621387909198	45.9330458430841	gene	SLE	blood
AL583842.2	2	-0.367183164272579	0.453380377766655	0.418009827261723	0.794355543298105	0.864193456893791	0	0.0292541841869471	gene	SLE	blood
UXS1	16	-0.367197064629496	0.11531371657499	0.00145088906767981	0.0229680466621203	1.11317097761798e-08	0.146486385478176	67.766194466274	gene	SLE	blood
AC078864.1	2	-0.36719875619685	1.11275446178882	0.741406899301658	0.943130354288249	0.0256090797597356	1.98132836765235	4.98222140827382	gene	SLE	blood
CTD-2619J13.17	6	-0.367217414295371	0.25821013858646	0.154978365094685	0.527279832959306	0.00339502218123044	0.246489896177482	17.6663218450025	gene	SLE	blood
GATA2	16	-0.367245825876247	0.1119099449411	0.00103212883085699	0.0174885427359194	7.856271189155e-12	0.139765150724686	85.1607231216636	gene	SLE	blood
ZBED6CL	8	-0.367274366019001	0.103919661323371	0.000408989135364001	0.00836018794724801	0.414347224796144	0.00182500008512966	7.14101014077212	gene	SLE	blood
XXbac-B33L19.10	2	-0.367324452526159	0.451877125178062	0.416283594880217	0.794355543298105	0.810688049836734	0	0.0573786909460995	gene	SLE	blood
SNRPCP18	1	-0.367346898920479	0.718761913085808	0.609293032658934	0.880457008049331	NA	NA	NA	gene	SLE	blood
AC067735.1	2	-0.367355498825597	0.499666242143334	0.462216629524975	0.811004201051403	0.277731146957327	0.0770789174813338	1.17815879647599	gene	SLE	blood
ERICD	1	-0.367404662536492	0.718765549076063	0.609238572707937	0.880418595404765	NA	NA	NA	gene	SLE	blood
CCNB1IP1	16	-0.367437384022806	0.0982522923757054	0.000184215496249411	0.00440075771164959	1.86727633355588e-10	0.0993930382613278	77.6580178880434	gene	SLE	blood
ATP6V1E2	16	-0.367489923260916	0.0927368005456134	7.41008408102895e-05	0.00210451052522496	0.000122433242557007	0.0788547680277912	43.7016463221415	gene	SLE	blood
AP000959.2	2	-0.367542005883409	0.744984103342564	0.6217614183836	0.886868625386463	0.116128061747279	0.663074155282648	2.46877957849832	gene	SLE	blood
HNRNPA1P1	2	-0.367569862939978	0.453383762924208	0.417523218251062	0.794355543298105	0.865069316238015	0	0.0288744207714952	gene	SLE	blood
RP11-3D23.1	2	-0.367581718824466	0.498403449660684	0.460807152946792	0.810051548845795	0.278857817966697	0.0746823286083651	1.17264798622769	gene	SLE	blood
ZBTB41	15	-0.367643219784903	0.142902932372366	0.0100915069428503	0.0969739621225095	5.74227443372877e-10	0.217432577943958	72.8958299144623	gene	SLE	blood
RP11-789C17.5	2	-0.367669956960106	0.489632249395548	0.452706570232877	0.803865651671845	0.297875379437504	0.0402594309024021	1.0836817572254	gene	SLE	blood
RP11-279O17.2	2	-0.367712991601724	0.45836894088989	0.422425381366354	0.794355543298105	0.544300029707507	0	0.367628053072212	gene	SLE	blood
MTND4LP25	1	-0.367717213008289	0.718785232483444	0.608943949778119	0.880243275994606	NA	NA	NA	gene	SLE	blood
IL5RA	16	-0.367723457670683	0.0976660796058387	0.000166476291312211	0.00406618019650161	1.35469413464762e-11	0.105218946145237	83.8790596056184	gene	SLE	blood
RP11-529E15.1	2	-0.367747666666208	0.385371662393047	0.33994823651534	0.736053423248952	0.618868007628878	0	0.247461788966679	gene	SLE	blood
RN7SL196P	2	-0.367783939394324	0.451888860849913	0.415712896245638	0.794355543298105	0.81165273947095	0	0.0567842364046072	gene	SLE	blood
SNORD21	11	-0.367786717572895	0.136895379004109	0.00721776674907848	0.0775295671067303	1.40300455253595e-07	0.150413620925405	51.5149103351842	gene	SLE	blood
CTC-137K3.1	2	-0.367842276726356	0.453092436012206	0.416878743047487	0.794355543298105	0.540363773277737	0	0.374865966607989	gene	SLE	blood
RRP15	15	-0.367908883605851	0.125483925662907	0.00336873060704501	0.0439175098383083	9.74518243879174e-11	0.171808607525068	77.0953999577183	gene	SLE	blood
PIGM	16	-0.367917431966308	0.0997535148610742	0.000225788121075924	0.00521633324488609	7.15127848494035e-07	0.101874940726491	57.3520861149661	gene	SLE	blood
RPL30P10	2	-0.367971695675688	1.32765792227413	0.781658393903527	0.944078804460567	0.0178200679029369	2.91393596491428	5.61375193105006	gene	SLE	blood
RP11-732A19.9	2	-0.368008816351311	0.697636204271323	0.597840725583531	0.875959770976474	0.1390305965498	0.531437511504377	2.1886558592961	gene	SLE	blood
RN7SL185P	2	-0.368026440210788	0.451958862520611	0.41547774974274	0.794355543298105	0.742586206085837	0	0.107866575115393	gene	SLE	blood
RPS2P52	3	-0.368027640956205	0.254909268027357	0.148806678170878	0.523044412817547	0.882325490539614	0	0.250388508319452	gene	SLE	blood
RP13-494C23.1	2	-0.368031540725806	0.701889287105106	0.600039195280778	0.875959770976474	0.136827463896745	0.542903277400421	2.21328020215326	gene	SLE	blood
FABP5P12	2	-0.368063099657082	0.458552115358159	0.422169187185222	0.794355543298105	0.537135197024658	0	0.380875235430501	gene	SLE	blood
RP11-690D19.3	2	-0.368098751638333	0.175683513433995	0.0361498518043017	0.236677079136105	0.872370366353604	0	0.02580789451333	gene	SLE	blood
RP11-542C16.1	2	-0.368155708731486	0.634207931431239	0.561579607938148	0.875959770976474	0.19471903312966	0.338923075519538	1.68154689639672	gene	SLE	blood
RPUSD2	16	-0.368189809979123	0.126748408058924	0.00367385644885919	0.046888622929742	4.40693409542448e-08	0.177195805330224	64.3687643924022	gene	SLE	blood
ASB13	16	-0.368267019788087	0.114717353513355	0.00132637129059194	0.0213840238317386	3.77087543967924e-07	0.135582220645662	58.981713570605	gene	SLE	blood
NIPA1	16	-0.368302079548426	0.0812949647249265	5.88605601326487e-06	0.000248014377579396	0.00368644528798945	0.0513171212810912	33.7542330219573	gene	SLE	blood
ZNF783	14	-0.3683406889185	0.185003174048821	0.0464812619933327	0.276658118289189	0	0.395272075259138	142.731163399379	gene	SLE	blood
RP11-262A12.1	2	-0.368342944670865	0.456264894280481	0.419493290955256	0.794355543298105	0.34612040508593	0	0.887629850506331	gene	SLE	blood
RBM14-RBM4	8	-0.368376081737233	0.206407939560522	0.0743101230366046	0.364357266058147	1.52911570550085e-06	0.243011281272042	39.5582393595978	gene	SLE	blood
AC009035.1	2	-0.368400731251633	0.458601955514486	0.421794074528977	0.794355543298105	0.535562572295014	0	0.383826250035503	gene	SLE	blood
ZBTB5	16	-0.368427056727638	0.114683841454118	0.00131564315344091	0.0212368945823635	9.23667045182874e-07	0.134911790072365	56.697097899954	gene	SLE	blood
ENPP5	16	-0.368440390821018	0.10340787549186	0.000366665941068063	0.00767285907173749	6.17473877362329e-07	0.109336657015999	57.727010762548	gene	SLE	blood
RP11-832A4.7	1	-0.368528777331479	0.718836417783766	0.60817934513964	0.879813842175235	NA	NA	NA	gene	SLE	blood
AC073052.1	3	-0.368558531781399	0.501705172889357	0.462575959618498	0.811246519976267	0.0595685706513177	0.480220133405989	5.64125436413518	gene	SLE	blood
FTH1P10	2	-0.368575254224223	0.458652274938234	0.421625143603965	0.794355543298105	0.533743211741271	0	0.387259958295593	gene	SLE	blood
CCDC65	16	-0.36859520799905	0.125407472978424	0.00329081288995086	0.0432136412823215	5.5543347698972e-12	0.18606961390802	85.9746099275989	gene	SLE	blood
ZNF146	16	-0.368653423580099	0.12165914634676	0.00244379350980718	0.0343021246824351	0	0.181141843668642	130.845710594613	gene	SLE	blood
RP11-158J3.2	2	-0.36868271833904	0.699100459126644	0.5979385501683	0.875959770976474	0.138268903051816	0.535371638015863	2.19711949697672	gene	SLE	blood
TTC5	16	-0.368694185101203	0.0836182953127073	1.03727985892717e-05	0.000401949127174337	0.000729339063805012	0.0599526027231568	38.623258076232	gene	SLE	blood
MIR3692	3	-0.368695364072797	0.248490753682456	0.13787823781908	0.502382644093829	0.698334447085189	0	0.718114280847777	gene	SLE	blood
RP11-57H12.2	2	-0.368732902511638	0.994887807728485	0.710914905548323	0.932501012561394	0.0422014688566835	1.50203577883098	4.12710574544526	gene	SLE	blood
EEF1A1P17	2	-0.368735566864598	1.67441733021689	0.825701968837139	0.953940105678597	0.00551599033580508	4.89684748116546	7.70199245430992	gene	SLE	blood
ZPR1	7	-0.368749587768846	0.169906596123716	0.0299835464025641	0.209126627807548	0.00519256701627824	0.121627571487211	18.4538959820151	gene	SLE	blood
RP11-432M8.18	2	-0.368754222318797	0.703799204667996	0.600314671778325	0.875959770976474	0.135847758239441	0.548069822912666	2.22437343111302	gene	SLE	blood
RPS10P3	5	-0.368772330483966	0.192058402038887	0.0548446165376586	0.30318138581902	0.05656275100494	0.0880066408969291	9.18824162188799	gene	SLE	blood
MIR1304	5	-0.368793880969207	0.104720230222641	0.00042877910711412	0.00868879523344536	0.513053977221071	0	3.27405196006195	gene	SLE	blood
CTD-3099C6.9	3	-0.368794994308244	0.171421337116781	0.0314450416115417	0.216324345624293	0.374632807640886	0	1.96361782469114	gene	SLE	blood
MTND5P25	2	-0.368819215742946	0.451917042234743	0.414430646600727	0.794355543298105	0.819640040673018	0	0.0519876366546402	gene	SLE	blood
RP11-216B9.6	3	-0.368819338652227	0.338195546738746	0.275470699818179	0.686752281836741	0.185983234568994	0.15608825151504	3.36419749211466	gene	SLE	blood
RORB-AS1	2	-0.368820413366544	0.273028087218246	0.176742992704372	0.567093422168657	0.681085335185712	0	0.168906650786818	gene	SLE	blood
POTEH-AS1	1	-0.368822398992357	0.5272581442367	0.484233301180222	0.82756817162623	NA	NA	NA	gene	SLE	blood
RP11-452D2.1	2	-0.368836217011139	0.451915703542842	0.414407749866351	0.794355543298105	0.812339320664423	0	0.0563631481387141	gene	SLE	blood
RP11-806J6.1	2	-0.368936613274598	0.640045506454411	0.564329658460369	0.875959770976474	0.191246142088657	0.352690591227006	1.70799171941323	gene	SLE	blood
TRAJ26	2	-0.368998271725734	0.156179332905746	0.018144429851227	0.148664155453254	0.605752567777497	0	0.266406507669268	gene	SLE	blood
RP11-1123I8.1	1	-0.369010319201429	0.718866840207828	0.607725946376145	0.87952052861691	NA	NA	NA	gene	SLE	blood
SAP18P1	1	-0.369019463565723	0.718867418294234	0.607717338458485	0.87952052861691	NA	NA	NA	gene	SLE	blood
LINC00526	8	-0.369143456839878	0.122580825378378	0.00260021172225558	0.0359617763717025	0.256190739349651	0.0253266742174095	8.95103427661238	gene	SLE	blood
NPM1P48	2	-0.36915039494374	0.458578124277448	0.420825965520336	0.794355543298105	0.537637691581305	0	0.37993562348193	gene	SLE	blood
CCDC179	3	-0.369236326346662	0.434573666290635	0.395518667030815	0.790480147540127	0.137278254313062	0.288781256001676	3.97149071914868	gene	SLE	blood
DUXAP7	2	-0.369255341378812	0.694110031811232	0.594737166733058	0.875959770976474	0.140880343211973	0.521974434638196	2.1683169735369	gene	SLE	blood
RNA5SP43	3	-0.36927376157343	0.530100031109026	0.486045976162624	0.828700525707291	0.0889277198826606	0.478236678720856	4.8398627507222	gene	SLE	blood
SLC25A32	15	-0.369282962317963	0.100432807834852	0.000236071063098176	0.00540056376619707	0.00126141453704898	0.07855476007348	35.4479722009167	gene	SLE	blood
MEP1AP4	3	-0.369285022196494	0.392315472967733	0.346553144034337	0.743473141656165	0.202966444830577	0.184377971297785	3.18942922000881	gene	SLE	blood
RP11-665E10.2	1	-0.369285516038994	0.718884243608726	0.607466926640475	0.879419513999083	NA	NA	NA	gene	SLE	blood
RNU4-72P	3	-0.36930368853882	0.256282082043088	0.149583350808109	0.52428462277857	0.424843463557063	0	1.71206899789356	gene	SLE	blood
RP11-956J14.2	2	-0.369371251045127	1.32918342241472	0.781094219025433	0.944078804460567	0.0177504266770538	2.92141726247711	5.62061425368552	gene	SLE	blood
IGHV3-42	2	-0.369410975636384	1.10598463055068	0.738371296851922	0.943130354288249	0.0263475609057944	1.95241297152905	4.93306402907017	gene	SLE	blood
ACADSB	16	-0.369414640275456	0.10398481300445	0.000381469192715389	0.00791808696006641	6.37368047895492e-07	0.11231445876228	57.6460906125222	gene	SLE	blood
MIR892C	2	-0.369425368330597	0.272066360953297	0.174511215512896	0.562834907454325	0.664771091135887	0	0.187779608183349	gene	SLE	blood
RPL24P8	2	-0.369450984075437	0.784111741124494	0.637518379532795	0.896061981548912	0.119792428282081	0.736969914184909	2.42003271984461	gene	SLE	blood
UTP4	2	-0.369462435751703	0.178520401289419	0.0384915961493053	0.24472524795169	0.968450236651111	0	0.00156436658448938	gene	SLE	blood
RP11-454F8.2	6	-0.369472960716025	0.206975224001588	0.0742439318006261	0.364174067276768	0.041762474736638	0.125101641345838	11.5339794510767	gene	SLE	blood
CXorf40A	10	-0.36953943649627	0.158289370303729	0.0195652936163408	0.157026987761783	2.71886735347948e-10	0.177272523120364	63.5833978968537	gene	SLE	blood
POLD2	15	-0.369593680110781	0.127751641390047	0.00381503499347969	0.0482779833581826	2.01810135269653e-09	0.16721201370519	69.8930593941302	gene	SLE	blood
BCL9	16	-0.369610951651157	0.082513593855111	7.48550201425712e-06	0.000304643533328945	0.0144196208332537	0.0465414524721384	29.3671452387305	gene	SLE	blood
LINC00941	3	-0.369612481054682	0.249153744700466	0.137949181295607	0.502530852803089	0.585913877915023	0	1.06916493244201	gene	SLE	blood
TRAV29DV5	3	-0.369657100700782	0.150915303330185	0.0143080861911566	0.125397758858335	0.779435867359637	0	0.498369735885184	gene	SLE	blood
HP1BP3	16	-0.36974559373796	0.12248523490744	0.00253865778682905	0.0353037384136308	0	0.17956688222677	113.342827780636	gene	SLE	blood
UCP2	16	-0.369763447654514	0.113851682034682	0.0011631551127758	0.0192628123723801	1.31587751805995e-09	0.141730983492086	72.9670312514405	gene	SLE	blood
PUM2	16	-0.369834198524935	0.109019461463387	0.000692911560325075	0.0127897056939838	9.55865453455829e-09	0.127894123661142	68.1400127128216	gene	SLE	blood
RP4-683L5.1	2	-0.369838082089537	0.453502653944377	0.4147777520075	0.794355543298105	0.859658248613037	0	0.0312614993913959	gene	SLE	blood
FGF14-AS1	3	-0.369844276748608	0.437213406711521	0.397601570409177	0.790480147540127	0.115111645299825	0.310577098218698	4.3237055857483	gene	SLE	blood
AC122714.1	2	-0.36988745908518	0.453377897211489	0.414587065544475	0.794355543298105	0.873242475430354	0	0.0254534048858473	gene	SLE	blood
RPS4XP15	2	-0.369915339515393	0.451995670865269	0.413126191803899	0.794355543298105	0.74761457581186	0	0.103546438115023	gene	SLE	blood
MT-RNR1	2	-0.369926237694731	0.186717871607752	0.0475683746687246	0.280276235932897	0.118604003924214	0.0412882528129207	2.43565950221441	gene	SLE	blood
STK10	16	-0.369952137815061	0.124625787572601	0.00299253294010572	0.0401310739057108	8.69526672886423e-13	0.184332063006439	90.3062389711857	gene	SLE	blood
RP11-133K1.1	2	-0.369984779121036	0.927063602394267	0.689824533004961	0.922360485577433	0.0734190369911736	1.19862087261588	3.20487682272438	gene	SLE	blood
LINC01301	2	-0.369999314374147	0.272252748549385	0.174137476452162	0.562336407558573	0.547844004248148	0	0.361193748972547	gene	SLE	blood
ZNHIT6	14	-0.370006207425313	0.134582616521305	0.00597251075406503	0.0672816419786249	2.45914399954472e-13	0.186803739228428	88.7153109771335	gene	SLE	blood
RP11-380D23.1	2	-0.37003481452069	0.458997291261734	0.4201385938307	0.794355543298105	0.521905110644583	0	0.41012688485912	gene	SLE	blood
RPS29	16	-0.370116312176152	0.105192320111557	0.000434038384008009	0.00877004684871974	0	0.129967554856568	117.251175105066	gene	SLE	blood
AC090644.1	2	-0.370227554191295	0.456932905131456	0.417799438724423	0.794355543298105	0.615437238147065	0	0.252332817165636	gene	SLE	blood
AC062020.2	2	-0.370241962002914	0.45895103897441	0.419831610912156	0.794355543298105	0.524034958782909	0	0.405944830189588	gene	SLE	blood
RNU6-30P	2	-0.370265439321491	0.495645697970273	0.455041514229036	0.805588518505763	0.293095196471073	0.0507840738309701	1.10534907106771	gene	SLE	blood
LINC00501	3	-0.37028037109442	0.326761384069068	0.257137507260684	0.662776733873974	0.256751834092016	0.095072537843793	2.7192905734105	gene	SLE	blood
HNRNPA1	15	-0.370281293517503	0.118338018638325	0.00175394070060568	0.0266436162752181	0	0.167670883914565	161.267194119205	gene	SLE	blood
RP11-235G24.3	2	-0.370409991510388	0.705575045362077	0.599599848933341	0.875959770976474	0.134942158773435	0.552879092151133	2.23470749455104	gene	SLE	blood
MIR3118-1	3	-0.370414464645017	0.2841895633539	0.192436089971316	0.58462030449994	0.27337285953835	0.0602005561706297	2.5938372595591	gene	SLE	blood
RP11-109F19.1	1	-0.370438504855558	0.718957294877169	0.606382455386995	0.87872381741365	NA	NA	NA	gene	SLE	blood
SH2D1A	16	-0.370441100500344	0.105169895886225	0.000427801662108585	0.00867953308887649	1.1360135054872e-11	0.124074381609187	84.2935618703929	gene	SLE	blood
FAM134C	15	-0.370448507269933	0.106613923227062	0.000511476669987507	0.010053627552132	6.02170886999653e-05	0.10078136535672	43.9539832167662	gene	SLE	blood
AP001634.1	2	-0.370449921662432	0.45349532053501	0.413998691770154	0.794355543298105	0.862378303974791	0	0.0300493492362012	gene	SLE	blood
ZNF382	16	-0.370509102541854	0.128359482927273	0.00389558002643993	0.0490543303847738	3.0808910977953e-11	0.192253212381129	81.9398764926095	gene	SLE	blood
IFITM9P	2	-0.370520418909967	0.998405504875964	0.71055399776844	0.932334583095433	0.0415720277061856	1.5155998202981	4.15254373061253	gene	SLE	blood
RP11-111M22.3	6	-0.370575346277238	0.287465136955453	0.197358440519965	0.591858684914673	0.000474692082576333	0.335819350913394	22.2238800013548	gene	SLE	blood
RP11-605F20.1	2	-0.370604297215263	0.458871373809015	0.419296069887022	0.794355543298105	0.527741422698845	0	0.398738587664888	gene	SLE	blood
FAM19A1	16	-0.370690131163194	0.115090500116315	0.00127807560312037	0.0207524651207949	2.68030934003072e-07	0.138062282795981	59.8462402945237	gene	SLE	blood
COX11	16	-0.37073640268909	0.0857058058192249	1.52057911913763e-05	0.000556133983219976	2.72407729373647e-06	0.0694895760618726	53.9055072766752	gene	SLE	blood
BAG5	16	-0.370829515367338	0.104151511257764	0.000370175576692826	0.00772938841343768	0	0.127306781251984	121.600726989537	gene	SLE	blood
SCAF4	9	-0.370844971120162	0.205699000592685	0.0714113720938835	0.356030980785063	1.36892164270819e-10	0.285134129668699	62.706240408117	gene	SLE	blood
RP11-321E2.2	2	-0.370862124827339	0.697641946350323	0.595007368230927	0.875959770976474	0.139028672113404	0.531429310765145	2.18867717728291	gene	SLE	blood
TESPA1	8	-0.370863345820221	0.194083722231196	0.0560248766417681	0.306566688324006	0.000367198357079213	0.191441449090977	26.7659412153357	gene	SLE	blood
CTD-2154B17.3	1	-0.370895027437211	0.718986280192899	0.605953392885337	0.878464829461693	NA	NA	NA	gene	SLE	blood
CDKN1C	16	-0.370949260137061	0.10763598984584	0.000568253641939291	0.0109129233158442	3.90831811358794e-12	0.129675460819915	86.798348961435	gene	SLE	blood
ZBTB11	16	-0.370965859139482	0.139207675787159	0.0077025492541961	0.0811401131659086	0	0.239857300380003	128.830842625019	gene	SLE	blood
MIR5100	2	-0.371003331844605	0.493137004967109	0.451850718244887	0.803234639483127	0.295154159136943	0.0462462180343147	1.09596122071995	gene	SLE	blood
S1PR5	14	-0.371054689800571	0.121939530804287	0.00234278951000548	0.0332086206957981	3.90171228659142e-11	0.147918620546923	77.0754940312036	gene	SLE	blood
AC105081.1	2	-0.37105486136366	0.45906748820894	0.418929673983484	0.794355543298105	0.520561383920517	0	0.412780920863259	gene	SLE	blood
RP1-167G20.2	2	-0.371074408422838	0.457055186984001	0.416859935123047	0.794355543298105	0.610637272471076	0	0.259247982021876	gene	SLE	blood
RP5-997D16.2	2	-0.371109129413115	0.458388509424509	0.418172877214353	0.794355543298105	0.54851912782199	0	0.359976786757493	gene	SLE	blood
SAFB2	16	-0.371116450962325	0.143456183492972	0.00968247896708841	0.0939005710115469	0	0.26499406690732	164.593800956692	gene	SLE	blood
CTC-482H14.5	2	-0.371213282132986	0.493396055226809	0.451832369537139	0.803234639483127	0.294952399846398	0.0466931694674047	1.09687743325465	gene	SLE	blood
CTD-3229J4.1	2	-0.371252865201999	0.930778463375512	0.68999433151713	0.922450831004031	0.0725274751133227	1.21151800961575	3.22487180633418	gene	SLE	blood
GNE	16	-0.37126437136027	0.107037379279216	0.000523277518678023	0.0102295815265429	6.12699337876332e-06	0.110875708652637	51.7862729295642	gene	SLE	blood
ABCD1P3	2	-0.371317107439413	0.489451177892442	0.448068101845768	0.800512686453704	0.286960743024578	0.0578244420277607	1.13382586883866	gene	SLE	blood
AL109843.1	2	-0.371457868268507	1.33147307237936	0.780258149954588	0.944078804460567	0.0176463724617173	2.93266387782248	5.63091952762616	gene	SLE	blood
AC135999.2	2	-0.371501962253624	0.458872258883205	0.418171384235905	0.794355543298105	0.528987641611662	0	0.396335903716026	gene	SLE	blood
AC145212.1	1	-0.371550085622343	0.719027931153624	0.605338064925343	0.878097289518853	NA	NA	NA	gene	SLE	blood
PTPRCAP	16	-0.371555045428318	0.143590169448556	0.00966449441875635	0.0937549471620193	2.65873989491183e-11	0.244036316852873	82.2882701808031	gene	SLE	blood
TRAJ11	3	-0.37155845758382	0.167582403232018	0.026611566227583	0.192914766169267	0.330673639375368	0.0102411963599548	2.21324674753405	gene	SLE	blood
RSL24D1P4	2	-0.371593851786485	0.453446187585886	0.412507866551205	0.794355543298105	0.871365887941412	0	0.0262193057022608	gene	SLE	blood
AC108519.1	2	-0.371614553916472	0.498661616370188	0.456136377634557	0.80642084026998	0.290719271682199	0.0561139388339634	1.11628743613614	gene	SLE	blood
CTC-534A2.2	2	-0.371700302557836	0.428028617873536	0.385175074213325	0.782409573213562	0.145568038291449	0.229222624294744	2.11808941085196	gene	SLE	blood
RP11-248J18.2	5	-0.371765166011678	0.149705919398051	0.0130170294392129	0.117489944336811	0.653766656729356	0	2.44913427293244	gene	SLE	blood
RP11-227D2.3	2	-0.371789112305809	0.457112825813382	0.416021937424777	0.794355543298105	0.608943730251324	0	0.261715931505195	gene	SLE	blood
RN7SKP30	3	-0.371809887755188	0.254584343540003	0.144164084353129	0.514258040661878	0.738701275597926	0	0.605723335268723	gene	SLE	blood
RP11-197P3.5	2	-0.37181301371747	0.175748185825681	0.0343787683412965	0.228888599635428	0.744334268070144	0	0.106353648883917	gene	SLE	blood
KCNQ1OT1_2	1	-0.371836468728685	0.719046162754518	0.605069172942849	0.877959619692926	NA	NA	NA	gene	SLE	blood
RP11-403E24.1	2	-0.37186416761198	0.451994451096878	0.410668129182825	0.793291058889681	0.817351556958541	0	0.05333914464592	gene	SLE	blood
SNORD109A	4	-0.371895120309007	0.262249113501014	0.15616195813713	0.529620799066555	0.0035810696585491	0.187571913781544	13.5531230732088	gene	SLE	blood
RP11-468N14.12	2	-0.371905095453137	0.451995477438503	0.41061768910698	0.793266404559234	0.817263610146165	0	0.0533914477679062	gene	SLE	blood
GAPDHP60	2	-0.371960182427399	0.451998684842533	0.410551695925493	0.793187433693509	0.821843460653561	0	0.0507035933519626	gene	SLE	blood
KLHL32	15	-0.371980404600689	0.140335183883294	0.00803354359335099	0.0833891066535462	2.13595807707634e-12	0.214898738485826	86.0144022918811	gene	SLE	blood
NPIPP1	2	-0.372002600406906	0.253481618013836	0.142220437624557	0.510292401367315	0.266806458424556	0.043027638023117	1.23309252046644	gene	SLE	blood
RBBP4	16	-0.372003269860877	0.107699386116018	0.000552155029403114	0.0106788980176645	0	0.142939617783853	132.172577664565	gene	SLE	blood
RCN2	16	-0.372048069628106	0.103077653134564	0.00030691077957709	0.00663883752411908	3.48352902079796e-09	0.115019092717746	70.6057898822643	gene	SLE	blood
RP11-30G8.2	2	-0.372119466714306	0.738513802565519	0.614348434987156	0.883175687896164	0.119047115663624	0.644547784616234	2.42981278249677	gene	SLE	blood
TRMT112	14	-0.372132836641522	0.114819547140925	0.00119101415663543	0.0196212903431308	0.000352145679222593	0.107521183674884	37.4494188115666	gene	SLE	blood
RP11-327F22.5	2	-0.37219030707432	0.457172167497529	0.415579589836525	0.794355543298105	0.60663762854423	0	0.265100307696356	gene	SLE	blood
PRMT6	16	-0.372247145153952	0.139914239693786	0.00780159337376582	0.0817281545107884	0	0.243656443976018	157.609173872583	gene	SLE	blood
SLC35E2B	9	-0.372294116458746	0.223543078975434	0.0958280984807535	0.41074571981439	9.64222399701953e-08	0.336224582229493	48.0552274430702	gene	SLE	blood
SLC25A26	16	-0.372317221173262	0.0945193462645811	8.18020319344242e-05	0.0022842005937551	1.56133883599807e-10	0.0940875276159204	78.0851437988622	gene	SLE	blood
CEP78	14	-0.372320069191741	0.107562586001515	0.000537319268137539	0.0104491061986981	2.30813316237644e-08	0.108994782468743	61.990807485608	gene	SLE	blood
CTD-2201I18.1	4	-0.37236145384134	0.147606870387239	0.0116472059641856	0.107964847419409	0.996351444092948	0	0.0579733800103661	gene	SLE	blood
EIF5P1	1	-0.372364654110078	0.719079823500378	0.604573441134156	0.877743772925289	NA	NA	NA	gene	SLE	blood
FNBP1	16	-0.37236721906775	0.167666272706022	0.0263588690275274	0.191698934298873	0	0.380595791256273	194.14039777887	gene	SLE	blood
MIR4459	2	-0.372381883859418	0.624872123635625	0.551220024486805	0.872727657489882	0.0882002105821577	0.515992419478716	2.90691921068625	gene	SLE	blood
RP11-46D1.2	1	-0.372386729640582	0.719081231358578	0.604552727485604	0.877743772925289	NA	NA	NA	gene	SLE	blood
AC144833.1	2	-0.372391083380375	0.456029826624294	0.41416065663667	0.794355543298105	0.358846927340333	0	0.841924552583778	gene	SLE	blood
CTD-2006C1.2	2	-0.372426064021684	0.175719311529851	0.0340535269439283	0.227586807994852	0.906181252990768	0	0.0138901867004619	gene	SLE	blood
IGLVI-56	2	-0.372519662035547	0.700309413661168	0.594770447471673	0.875959770976474	0.137643849633968	0.538599086198616	2.20410399168042	gene	SLE	blood
RNA5SP416	3	-0.372528856278018	0.439022066151325	0.39613594612037	0.790480147540127	0.133480406520191	0.296970719346236	4.02760115910455	gene	SLE	blood
AS3MT	15	-0.372544574732674	0.157828105522268	0.0182530209374795	0.149264055084674	3.33066907387547e-16	0.290785720198048	106.026869308972	gene	SLE	blood
FAM175B	14	-0.372598198303744	0.109467405519463	0.000664708544420425	0.0123965196161999	2.19229010555155e-05	0.103809917566763	44.8789611997362	gene	SLE	blood
RP11-439H13.2	2	-0.37261857113794	0.69716840906013	0.593013451750045	0.875959770976474	0.139276869287807	0.530141692036093	2.18593049623388	gene	SLE	blood
PARP1	16	-0.372659835710324	0.137461002681787	0.00670761266176442	0.0735415619779597	1.46549439250521e-14	0.222400951965293	99.7389325610907	gene	SLE	blood
RN7SL200P	3	-0.372702907038762	0.437206347175454	0.393956312834498	0.790377746325491	0.162375138623257	0.264776830916012	3.63569190053766	gene	SLE	blood
MTCO1P14	1	-0.372718153004668	0.719102377452977	0.604241803175614	0.877534374459241	NA	NA	NA	gene	SLE	blood
RP11-11N5.1	2	-0.372764845354126	0.459262583284119	0.416987031261021	0.794355543298105	0.51531545211502	0	0.423258753929973	gene	SLE	blood
ZBTB40	16	-0.372764889595553	0.111929738799579	0.000867377620864961	0.015231073857852	1.8886114894201e-11	0.142125456514373	83.0958312227436	gene	SLE	blood
GNRH1	16	-0.372838746574316	0.0998688299979276	0.000188998969508786	0.00450141097702995	8.51321155292961e-06	0.0985318350921802	50.9190426761394	gene	SLE	blood
POLE3	16	-0.372846009750977	0.109549636066086	0.000665421451560767	0.0124018929315234	4.02932989973515e-07	0.119558633196657	58.8134542148946	gene	SLE	blood
RP11-476F14.1	2	-0.372948450957971	0.452025529555233	0.409337191540202	0.792444668121332	0.824347378935864	0	0.0492648975773368	gene	SLE	blood
TSPAN3	16	-0.372965657881368	0.123622494802366	0.00255313036182931	0.035458085541826	0	0.192558208146172	137.75077089125	gene	SLE	blood
MIR8065	1	-0.372977072166103	0.719118910154005	0.603998967618044	0.877423799256175	NA	NA	NA	gene	SLE	blood
UBTF	16	-0.372986260043499	0.0772190104147394	1.36369401298076e-06	7.1481331901995e-05	8.6863161108397e-10	0.0619106502865471	73.9696787918381	gene	SLE	blood
FDPSP4	2	-0.373060959862085	0.695929329708223	0.591916007954149	0.875959770976474	0.139925836831732	0.526812373180056	2.17877455764807	gene	SLE	blood
RP11-536C10.9	2	-0.373064067506239	0.989009008884692	0.706017564934543	0.930135198809809	0.0432321113735216	1.47960339279778	4.08630278593937	gene	SLE	blood
AC108105.1	2	-0.373070521512788	1.06204596234474	0.725381818167296	0.939366050538625	0.0457618997424277	1.70691773515549	3.99033740252052	gene	SLE	blood
OR1AC1P	2	-0.373139104679257	0.45860207998613	0.415848581421661	0.794355543298105	0.542495654609936	0	0.370933895622418	gene	SLE	blood
RP3-414A15.10	2	-0.373147026973545	0.452029631417944	0.409092093609249	0.792403444099513	0.82230572578974	0	0.0504363492275132	gene	SLE	blood
KDSR	14	-0.373193428340273	0.119552057988605	0.0017987255769359	0.0271784504183875	4.53984627668547e-11	0.143052781204293	76.723643232657	gene	SLE	blood
UBE2D3P1	3	-0.373206634529789	0.255835022064252	0.144626076820648	0.515142214527863	0.674156734162903	0	0.788585303670846	gene	SLE	blood
AC012671.3	2	-0.373213067332875	0.69099304263595	0.589120361298763	0.875959770976474	0.142535455219437	0.513622828722074	2.15037087431667	gene	SLE	blood
SNX18P8	2	-0.373297722287368	0.458502061808758	0.415548695176733	0.794355543298105	0.546955609190811	0	0.362799412407936	gene	SLE	blood
RNU6-921P	3	-0.373334736592381	0.452368458617309	0.409207505589175	0.792444668121332	0.117223434121768	0.332025124535752	4.28734694396418	gene	SLE	blood
ZNF525	11	-0.373352744033499	0.132797360005678	0.00493192099709126	0.0585026872005096	0.000194415522760782	0.119702421916392	33.8684658495063	gene	SLE	blood
RP11-1036F1.1	2	-0.373376364235756	0.499546330731342	0.454803498249381	0.805478644000617	0.290079804675107	0.0575854778725555	1.11925093271932	gene	SLE	blood
RP5-1115A15.2	2	-0.373400935749863	0.877415423314857	0.670421823965604	0.914127538455549	0.0686322439164121	1.07760451650182	3.31543287153868	gene	SLE	blood
DOC2GP	5	-0.373410153013955	0.264559425337425	0.158114472539171	0.533378788132432	0.0170281911064102	0.197869664309312	12.0438439481076	gene	SLE	blood
RPS26P21	2	-0.373545343847925	0.453033956955527	0.409631888601007	0.792655566647069	0.559748901680319	0	0.340139169471778	gene	SLE	blood
RP11-485O10.2	2	-0.373621687600334	0.452079018439553	0.408547637402775	0.791830966953976	0.752687134419333	0	0.099286843051	gene	SLE	blood
PYGO2	16	-0.373640685221333	0.0950164257056363	8.41089944174647e-05	0.00233931149907104	1.33271805208279e-05	0.087142158691118	49.7300435305604	gene	SLE	blood
CTD-2036P10.6	1	-0.373653202259315	0.719162135260844	0.603365123303809	0.877108199844384	NA	NA	NA	gene	SLE	blood
MIR6761	1	-0.37369452476445	0.719164779469507	0.603326398551702	0.877106581257316	NA	NA	NA	gene	SLE	blood
CTD-2562G15.2	2	-0.373700659600249	0.494859004589237	0.450149429282063	0.802030645164959	0.282107660884178	0.0678495370330823	1.15690827566334	gene	SLE	blood
NCL	16	-0.373705436204154	0.0906902341746506	3.77755764670482e-05	0.00118884839879829	7.33991642243303e-07	0.0818320344945705	57.2855335433435	gene	SLE	blood
RNA5S16	2	-0.373743788714767	0.695112821856297	0.590802432806828	0.875959770976474	0.14035521894432	0.524618112223563	2.17406036015143	gene	SLE	blood
AC096649.1	2	-0.37375936741857	0.696030886697493	0.591276762893699	0.875959770976474	0.13987310083729	0.527078382136641	2.17935466716811	gene	SLE	blood
RP11-1094M14.7	3	-0.373780815730378	0.170843145935783	0.0286798314094859	0.202878731248444	0.934439744544214	0	0.135616265967517	gene	SLE	blood
RP11-390N6.1	2	-0.37382620626365	0.785530449945733	0.634152637568949	0.894084443008204	0.11944548556918	0.740677748580565	2.42457693298322	gene	SLE	blood
RP11-1J4.1	1	-0.373860687151271	0.719175414980221	0.603170697615594	0.876993988013847	NA	NA	NA	gene	SLE	blood
ZBTB44	16	-0.373868353805701	0.134727465328913	0.00552021644953279	0.0634528537946933	0	0.229760310097445	130.087818382409	gene	SLE	blood
CNTNAP1	16	-0.373924090407319	0.100515343780666	0.000199167761245178	0.00471338827408362	0.000416621598115841	0.0899547696688888	40.2437039840891	gene	SLE	blood
AC013448.2	2	-0.37392671114201	0.496399985182051	0.451283453332756	0.802941317263573	0.292631686841476	0.0518748173469337	1.10747408198102	gene	SLE	blood
ADGRF5	2	-0.373988933064282	0.272610980941024	0.170101504955473	0.555625037880879	0.440008417921013	0	0.596260406959569	gene	SLE	blood
SMYD3	16	-0.374003521422949	0.0811298939195857	4.0279527230483e-06	0.000178915314940858	0.0106102090504672	0.0465702199415414	30.3838498691032	gene	SLE	blood
DOCK7	16	-0.374077690295548	0.0880260824507398	2.14130323181996e-05	0.000731878441728594	7.55946650832229e-08	0.077164547571248	63.025194699233	gene	SLE	blood
INO80	14	-0.374082702704775	0.164889993432878	0.023287765981066	0.177262612998562	0	0.312859409047429	175.170637993671	gene	SLE	blood
RP11-227F19.2	2	-0.37408630299644	0.452062841820396	0.407948331256683	0.791281817552679	0.835182029186252	0	0.0432890114877292	gene	SLE	blood
TBP	16	-0.374177498345061	0.130376831523997	0.00410511708862203	0.0511019926426159	2.44249065417534e-15	0.19710413407673	103.804043117397	gene	SLE	blood
RP11-214O1.3	3	-0.374213591685762	0.170735284048068	0.0283956452198581	0.20149784066841	0.991344199517673	0	0.017386959017951	gene	SLE	blood
RP11-15K2.2	2	-0.374306926594549	0.45374498685692	0.409412491119569	0.792513673815058	0.848667513729578	0	0.0364118365091349	gene	SLE	blood
FAM60A	15	-0.374336129030657	0.114071297992642	0.00103220694583075	0.0174885427359194	4.85646522996319e-10	0.135443120701063	73.2943518704075	gene	SLE	blood
AC114730.7	2	-0.37438503496126	0.458449360673401	0.414137993268617	0.794355543298105	0.55084285787584	0	0.355809384702797	gene	SLE	blood
AC008869.2	1	-0.374441225163765	0.719212609197953	0.602626905993037	0.876599955396762	NA	NA	NA	gene	SLE	blood
RP11-627K11.1	2	-0.374452756998873	0.789454884129999	0.635273071510548	0.8946359102944	0.117915705433531	0.752239828475186	2.44478946019085	gene	SLE	blood
CTA-125H2.2	2	-0.374490453397944	0.453059342223624	0.408474328280557	0.791716705449393	0.55922841458715	0	0.341041933767804	gene	SLE	blood
RP11-1080G15.2	2	-0.374543492555229	0.453706764437922	0.409077077742455	0.79239865865575	0.853283141954875	0	0.0341994813161997	gene	SLE	blood
CA11	16	-0.374544602125026	0.108281483717149	0.000542204425862811	0.0105259888612404	4.13469244399112e-05	0.113029559481189	46.6851864463305	gene	SLE	blood
CYCSP34	3	-0.374548949665062	0.193990228907912	0.053512499748699	0.301073500771581	0.350784751438498	0.0112775810307846	2.0951649747842	gene	SLE	blood
RNY3P1	2	-0.374568175301625	0.459096868152366	0.414568494765597	0.794355543298105	0.524355242174937	0	0.405318545132575	gene	SLE	blood
RN7SL97P	3	-0.374592444272046	0.53253741142949	0.481799921066611	0.825653275118845	0.0774334359891828	0.506160913206095	5.11667320428548	gene	SLE	blood
MIR329-2	3	-0.37460048001926	0.366277557116774	0.306438836121118	0.710114693690362	0.213919141841033	0.153184405519994	3.08431435444968	gene	SLE	blood
RP11-21M24.3	2	-0.374632079576603	0.452063920073607	0.407265785929352	0.790903269382188	0.801812098557174	0	0.0630023055062661	gene	SLE	blood
PRELID3BP3	1	-0.374669208734868	0.719227231025784	0.602413436586879	0.876511480849025	NA	NA	NA	gene	SLE	blood
RP13-88F20.1	2	-0.37467878625702	0.452101256147094	0.407246048885597	0.790903269382188	0.755444377304816	0	0.0970127156549435	gene	SLE	blood
NBPF2P	2	-0.374724342455291	0.459184966234361	0.414463504828698	0.794355543298105	0.521089126591586	0	0.411737119111954	gene	SLE	blood
NUDT19P3	2	-0.374748819949392	0.457407556726456	0.412621746286234	0.794355543298105	0.599286654192749	0	0.2760731300096	gene	SLE	blood
CTC-571O20.1	2	-0.374778683542304	0.453663853805956	0.408738648229736	0.792078579336145	0.858449493432777	0	0.031808095878671	gene	SLE	blood
RP11-507J18.2	2	-0.374794527036812	0.458757075190951	0.413940889398213	0.794355543298105	0.538475129505576	0	0.378373257864313	gene	SLE	blood
RN7SL567P	3	-0.374797880614302	0.257641437692784	0.145744935461047	0.517115344260538	0.474212788388217	0	1.49219827474308	gene	SLE	blood
RP11-536C10.20	2	-0.374815979035348	0.735640571373582	0.610395027422307	0.881066580213708	0.120364279691881	0.636366679723148	2.41257438397761	gene	SLE	blood
ZNF970P	2	-0.374842475870841	0.272470312633024	0.168908772446793	0.553245425951918	0.884780865609209	0	0.0209992991447186	gene	SLE	blood
AC008065.1	2	-0.374876110605172	0.458585077378732	0.413664162688512	0.794355543298105	0.545796900268155	0	0.364900934972635	gene	SLE	blood
AC098614.2	2	-0.374890150559628	0.637564483739666	0.556529940784204	0.875959770976474	0.193047790171567	0.346243181337209	1.69420342993021	gene	SLE	blood
RPS10-NUDT3	5	-0.374897406495508	0.342249226943968	0.273344500719685	0.683798036278739	7.42531297235338e-05	0.411810953020653	24.1580834191232	gene	SLE	blood
RP11-131O15.2	1	-0.374982570537039	0.719247342662395	0.602120101248445	0.876276609004807	NA	NA	NA	gene	SLE	blood
AL138744.1	1	-0.374993864218124	0.719248067796994	0.602109530990299	0.876276609004807	NA	NA	NA	gene	SLE	blood
RP11-767N6.7	2	-0.375021336896159	0.175899353335701	0.0330050166222583	0.223317544877807	0.496025868774705	0	0.463428789025931	gene	SLE	blood
AC091199.1	2	-0.375025199099927	0.452077519000583	0.406787884927206	0.790761006908735	0.820320821828138	0	0.0515891090006465	gene	SLE	blood
AC007969.4	2	-0.375073011523487	0.694829537228733	0.58933096942902	0.875959770976474	0.140505444666287	0.523847200154125	2.17241485078611	gene	SLE	blood
RPL21P32	2	-0.375133248084608	0.453723178606037	0.408356772109602	0.791634607966324	0.85344724659415	0	0.034122143350757	gene	SLE	blood
HLA-DQA2	15	-0.375146082136666	0.124885102803265	0.00266516810176414	0.0366302766427299	2.72360019537565e-07	0.155508204269361	57.9057160221548	gene	SLE	blood
TRBV5-4	3	-0.375179095802154	0.170735273786856	0.0279896323598336	0.199605865275395	0.888279710378166	0	0.236937192848076	gene	SLE	blood
LINC00500	2	-0.37520005845325	0.457512711134473	0.41216672228429	0.794355543298105	0.594905851773432	0	0.282747783870937	gene	SLE	blood
RNU6-97P	2	-0.375203936842898	0.458808241157329	0.413483152044395	0.794355543298105	0.536961087504006	0	0.381201175758152	gene	SLE	blood
DDX55	16	-0.375294166544449	0.103823465637586	0.000300656654149696	0.00653266258206924	3.32477062936487e-06	0.103950845986239	53.3867846383704	gene	SLE	blood
RP11-298J20.3	2	-0.37533231951677	0.638859399522395	0.55686540473507	0.875959770976474	0.192294070937061	0.349276541659856	1.69995340420926	gene	SLE	blood
NCALD	16	-0.375381935120261	0.113129111967367	0.000906084312191253	0.015770461121779	2.99760216648792e-15	0.152226137809516	103.32363739995	gene	SLE	blood
KRT73-AS1	2	-0.3754064403194	0.272446667761759	0.168231697791575	0.552080391055272	0.494717412209753	0	0.466250019823076	gene	SLE	blood
RP11-568J23.5	2	-0.375406631484102	0.453101867739102	0.407372734886419	0.790974583856893	0.556719522550091	0	0.345416070269126	gene	SLE	blood
RP11-740D6.3	2	-0.375420720680167	0.452093137524248	0.406309441037885	0.790579305885656	0.829309662102054	0	0.0464777700100163	gene	SLE	blood
RP11-650J17.2	2	-0.375439614051979	0.459082326584429	0.413468801373524	0.794355543298105	0.526176283036557	0	0.401770553678141	gene	SLE	blood
PCAT29	2	-0.37544088898799	0.715695232311691	0.599873751291043	0.875959770976474	0.0644763263204311	0.75638744077344	3.41832693875543	gene	SLE	blood
ZNF212	16	-0.37545707176818	0.15860129909493	0.0179183356345719	0.14748186521846	9.76996261670138e-15	0.31097278106014	100.656818327628	gene	SLE	blood
FAM8A2P	2	-0.375465179726805	0.457363561084901	0.411684010052668	0.794063490608503	0.602678898558384	0	0.27097437877667	gene	SLE	blood
TRBV6-5	4	-0.375477078927259	0.148158549927614	0.0112674686108842	0.105311527839558	0.442195623218503	0	2.68843852266012	gene	SLE	blood
BCRP7	2	-0.375516863958338	0.459321366137749	0.413615828067762	0.794355543298105	0.516862943033137	0	0.420148523905336	gene	SLE	blood
EFCAB14	8	-0.375529184713451	0.104076609502533	0.000308329201607128	0.0066581187559354	0.0366362096582121	0.0357154701025383	14.9507281667714	gene	SLE	blood
ADH5	16	-0.37553228060279	0.111939956368155	0.000794323474530577	0.0142210469449475	2.92717816652299e-09	0.136079782957197	71.0290074816653	gene	SLE	blood
TTC4	13	-0.375550663770955	0.129779291655039	0.00380653943441593	0.0482021752798744	3.1549193801883e-07	0.157570941213374	53.6503447153974	gene	SLE	blood
LINC01560	3	-0.375574852116492	0.153049785758996	0.0141300912926658	0.124432732325726	0.690809948908711	0	0.739781061606055	gene	SLE	blood
NAALADL1	16	-0.375597851802795	0.13498597648172	0.00539426383826458	0.0624139745038112	1.69420033557799e-13	0.220071869715505	94.0992197127454	gene	SLE	blood
RNA5SP309	3	-0.375600108131657	0.254715410417701	0.140323532601375	0.506848246680428	0.771896332141218	0	0.517810045531079	gene	SLE	blood
ATRN	16	-0.375645501523746	0.108749497011579	0.000551871650261333	0.0106788980176645	0	0.138881588978367	138.650656597786	gene	SLE	blood
AC004129.7	2	-0.375710386814207	0.686426231342857	0.584143313375655	0.875959770976474	0.144989005078477	0.501481747206684	2.12419430204916	gene	SLE	blood
MIR6805	3	-0.375720297916341	0.233291382176024	0.107284512728032	0.434565369213281	0.0298193810901677	0.11108996993597	7.02519344943563	gene	SLE	blood
LINC00840	3	-0.375775514206993	0.247824093891898	0.12944367418442	0.48485996909517	0.793636347514092	0	0.462259846522583	gene	SLE	blood
CTD-2192J16.20	2	-0.375797508473849	0.175745433085891	0.0324919184840475	0.22126933776977	0.88754039973046	0	0.0199988128026547	gene	SLE	blood
RP11-466F5.8	2	-0.375863385768084	0.176064413620756	0.0327768510893054	0.222300466590121	0.33660828765161	0	0.923306503069846	gene	SLE	blood
EPM2AIP1	16	-0.375891152054876	0.102566132250624	0.00024746791610227	0.00559600783774783	2.10276838163992e-08	0.109924347546494	66.2006074958685	gene	SLE	blood
RPL29	16	-0.375903113808493	0.185333202710102	0.0425341637872729	0.261595461275123	0	0.477984357983253	264.879980295691	gene	SLE	blood
MDFIC	16	-0.375931621733994	0.124930012494309	0.00261990265720399	0.0361706910463335	4.15223411209809e-14	0.187454885182711	97.3436145431489	gene	SLE	blood
BLMH	16	-0.376016943775858	0.105598223865536	0.000369689443388224	0.00772434479415495	2.54173285808568e-05	0.106628468371876	48.0013885345985	gene	SLE	blood
RNU6-1092P	3	-0.376091023078365	0.254267204374693	0.139108964879849	0.50439622931818	0.84904837786938	0	0.327278224231817	gene	SLE	blood
ARID2	16	-0.376162337364806	0.141387588473086	0.00780236486075794	0.0817281545107884	0	0.2573178505587	162.858801675247	gene	SLE	blood
RNU6-118P	3	-0.376252388137339	0.289502775858552	0.193720829529977	0.586267488649414	0.327079511918201	0.0343391937991789	2.23510396385858	gene	SLE	blood
RP11-770E5.2	2	-0.376351211174438	0.735917917438399	0.609068342498592	0.880273292845768	0.120235260116162	0.637144547179894	2.41425368142924	gene	SLE	blood
MTRNR2L9	4	-0.376394954925872	0.173523222224237	0.0300725847631143	0.209567158499995	0.674091072821552	0	1.53554552259498	gene	SLE	blood
RP11-385E5.5	2	-0.37641387491539	0.455968284158357	0.409072777511605	0.79239865865575	0.364708559710749	0	0.8216144547805	gene	SLE	blood
CTD-2126E3.3	2	-0.376446660496654	0.45291340716232	0.405879316023129	0.790553745751948	0.582042628572963	0	0.302944044962227	gene	SLE	blood
MED28P3	2	-0.376480693999765	0.452118860154267	0.405012298589839	0.790480147540127	0.826273677454687	0	0.0481728682278064	gene	SLE	blood
ZFP2	15	-0.376507094908913	0.133230466847027	0.00471356987145236	0.0566875883074153	2.78532973130297e-07	0.180368090158736	57.8497470423775	gene	SLE	blood
PUM1	16	-0.376539235741047	0.14797207082531	0.010938286149453	0.103087879447612	0	0.291317999493863	210.815435109883	gene	SLE	blood
RP11-59K5.1	2	-0.376579192767116	0.452125205990286	0.404896004072786	0.790480147540127	0.831472244201597	0	0.0452896890548687	gene	SLE	blood
EIF5B	16	-0.376597123275267	0.175257477186633	0.0316485124705917	0.217237012951531	0	0.422806783717955	324.737006975735	gene	SLE	blood
RP1-40E16.2	2	-0.376717773427146	0.45956407589818	0.412370895622129	0.794355543298105	0.509198523813829	0	0.435713771232895	gene	SLE	blood
SLC30A5	16	-0.376721571121327	0.0977059369792479	0.000115414439768522	0.00300987706816645	0	0.11334002803035	126.892352473965	gene	SLE	blood
TRRAP	16	-0.376749789545564	0.154340227642944	0.0146452636992513	0.127591557384249	0	0.30527755611637	123.409411353416	gene	SLE	blood
RP3-406A7.5	2	-0.376779129981806	0.866300609599956	0.66361407112542	0.910145819570393	0.0717920111643053	1.04021754119654	3.24156544315062	gene	SLE	blood
MIR181A2HG	3	-0.376785900722466	0.43135331640888	0.382392148634427	0.779877752913191	0.120972010411592	0.296930809820619	4.22439215811241	gene	SLE	blood
EEF1A1P5	3	-0.376842667633641	0.295722733913148	0.202553297674267	0.599910903489691	0.246257329222697	0.0960444952048727	2.80275647206391	gene	SLE	blood
IKBKAP	16	-0.376861205353931	0.111827172639811	0.000751593206645335	0.0136298827767267	1.06689101997404e-11	0.14261907883672	84.4412613969823	gene	SLE	blood
HDAC2	16	-0.376872748319285	0.114531521878031	0.000999884746151071	0.017055284963851	6.66133814775094e-15	0.152046598447296	101.538422448974	gene	SLE	blood
AFF3	16	-0.376930724815616	0.0882406937389709	1.94057929942539e-05	0.0006771978469039	2.43790543308364e-11	0.0868084613385669	82.4931442750998	gene	SLE	blood
RN7SL460P	2	-0.376936629128252	0.650535261223403	0.562302195280744	0.875959770976474	0.185484266736752	0.377147718684558	1.75312572907723	gene	SLE	blood
RP11-273B19.2	2	-0.376948405499335	0.45596691310679	0.408406427028524	0.791695943655511	0.365204765256566	0	0.819915867795125	gene	SLE	blood
DDX3P2	1	-0.376993461349094	0.719376788806391	0.600239843109225	0.875959770976474	NA	NA	NA	gene	SLE	blood
RNU4-52P	3	-0.377030437529174	0.25542444138449	0.139918709683776	0.506028612792211	0.513245580397675	0	1.33400166826596	gene	SLE	blood
DUX4L14	2	-0.377041703705396	1.09109790043686	0.729672093384179	0.941326329822204	0.0414134766727062	1.82503834687819	4.15901517145204	gene	SLE	blood
NAP1L2	16	-0.377147592970759	0.139812727350206	0.00698581412643758	0.0757762283476175	0	0.239425537001416	116.400370804174	gene	SLE	blood
RP11-540O11.7	2	-0.377153934676791	0.792597112587879	0.634184303128054	0.894089173217206	0.11681521019779	0.761294463623955	2.45951010687233	gene	SLE	blood
CTB-158D10.3	1	-0.377155694780604	0.719387261345643	0.600088308862774	0.875959770976474	NA	NA	NA	gene	SLE	blood
RP11-432M8.11	2	-0.377219438760438	0.500768838532693	0.45128132895154	0.802941317263573	0.289256191334525	0.05952002862804	1.12308011315079	gene	SLE	blood
KBTBD8	16	-0.377439507989774	0.113466084837549	0.000879591032983149	0.015411264470545	1.39592542025557e-06	0.131182928308953	55.6357478533907	gene	SLE	blood
LINC01258	2	-0.377458242460348	0.27318525851266	0.167065891229774	0.550011098875511	0.673386540930876	0	0.177666257109247	gene	SLE	blood
RP11-799D4.4	6	-0.377469690257075	0.250127979473059	0.131271639641084	0.489059252957993	0.00592091474487444	0.223230888966866	16.3466863497285	gene	SLE	blood
UBE2Q2P1	6	-0.377504542135811	0.246370669841869	0.125457667323866	0.476362046358723	0.000593260959530051	0.236062519334961	21.7143864900921	gene	SLE	blood
RP11-697E14.2	2	-0.377508455362983	0.455825095837016	0.407564559304558	0.791142944139458	0.372093463650275	0	0.796661302303944	gene	SLE	blood
RNU6-1180P	3	-0.3775161803654	0.255557487697046	0.139615050743504	0.505312042627187	0.455794511303282	0	1.5714264082804	gene	SLE	blood
CNOT10	16	-0.37761007339162	0.104497480435844	0.000301997358717987	0.00655500315075746	5.12851351386345e-08	0.10857097866138	63.9918825368857	gene	SLE	blood
SLC25A5P1	2	-0.377666318341974	0.794951705172993	0.634729359427293	0.894332990382263	0.115921367915261	0.76827274665507	2.47157968357629	gene	SLE	blood
RP11-508N22.10	2	-0.3777294697512	0.455894484236027	0.40736145646954	0.790974583856893	0.369108168033498	0	0.806664720293601	gene	SLE	blood
RN7SL346P	3	-0.37774579093919	0.255883518481413	0.139879154402758	0.505966500374608	0.480708435760098	0	1.46498871065631	gene	SLE	blood
GPN1	14	-0.377817954275282	0.120420396588972	0.00170400294218678	0.0260857823163703	2.60295670950761e-06	0.128286022693105	50.3433977019872	gene	SLE	blood
KLRC1	16	-0.377822233383434	0.0882631164869137	1.86360343140562e-05	0.000654160101575217	9.80043216802784e-07	0.0733661141882773	56.545164203797	gene	SLE	blood
RN7SKP86	3	-0.377823901210114	0.32347158911083	0.242795435920472	0.643355873947622	0.288476515465658	0.0742540989145695	2.48628319709216	gene	SLE	blood
AIG1P1	2	-0.377839510731015	0.732738231944907	0.606095982479529	0.878522116319415	0.121708551864479	0.628130889092416	2.39519526663626	gene	SLE	blood
ARMCX5	16	-0.377846587174804	0.106749114164084	0.000400770573875891	0.00823483141110048	2.61602996032284e-06	0.117230550766708	54.0106858322457	gene	SLE	blood
CFAP44	3	-0.377864432017533	0.1528502939616	0.0134314021073104	0.120281478743701	0.841024814916802	0	0.346268226007178	gene	SLE	blood
TSEN54	16	-0.377879109823854	0.135621591072277	0.0053317543862564	0.0618039277480479	9.32587340685131e-15	0.225983801419462	100.76853847172	gene	SLE	blood
AC005229.7	2	-0.377983421747352	0.694021256976574	0.586009380710043	0.875959770976474	0.140934658618479	0.521656272763222	2.16772428794747	gene	SLE	blood
RP11-472N13.2	2	-0.378027945363003	0.452169942730307	0.403137642794439	0.790480147540127	0.768189958597245	0	0.0868736318094449	gene	SLE	blood
MIR1285-1	2	-0.37810337801815	0.458982315231147	0.410060950215725	0.792928990746592	0.534061687716421	0	0.386657362831558	gene	SLE	blood
POGLUT1	9	-0.378127084845116	0.172476819228745	0.028355277193329	0.201304301827834	0.000340395610719968	0.1697968478144	28.8244265769353	gene	SLE	blood
DUSP8P5	2	-0.378129487284724	0.175929318832686	0.0316085542037767	0.217057089494798	0.490869483591432	0	0.474619806649378	gene	SLE	blood
DRG2	16	-0.378142601695138	0.0983952727122835	0.000121491300112346	0.00314729966734832	5.19718965663607e-06	0.0949283612847567	52.218600907586	gene	SLE	blood
ATP6V0E2-AS1	8	-0.37820214767992	0.258639149074166	0.143665245854635	0.513369988906784	1.30695742288633e-05	0.381743969525745	34.6397747787322	gene	SLE	blood
RNU1-47P	3	-0.378253394957366	0.257411264032415	0.14171033916037	0.509120650269406	0.444072413687652	0	1.62353527191433	gene	SLE	blood
ZNF512	16	-0.378265959776509	0.155795314656539	0.0151837040665652	0.131135508218145	0	0.312719715882853	140.990921963265	gene	SLE	blood
AC068946.1	2	-0.378317516575017	0.453715030758981	0.404381367957954	0.790480147540127	0.864419339628767	0	0.0291559994663891	gene	SLE	blood
OXCT1	16	-0.378332751143627	0.11294524783418	0.000808989873647557	0.0144182357193004	1.21299950639475e-07	0.133208846628468	61.8421925496801	gene	SLE	blood
AC138775.3	1	-0.378372875643985	0.719465971992464	0.598952163806227	0.875959770976474	NA	NA	NA	gene	SLE	blood
RP11-535E8.2	2	-0.378388060758994	0.455995718072982	0.406648381307621	0.790603660075512	0.365101350151795	0	0.820269609500152	gene	SLE	blood
CTD-3138B18.6	2	-0.378413952143609	0.453901539187686	0.40445472863096	0.790480147540127	0.845640836812363	0	0.037901611973749	gene	SLE	blood
CCL28	16	-0.378456382673866	0.0953089798375422	7.1620698360029e-05	0.00205067006822961	1.87999615874901e-10	0.100032672074288	77.6418034041405	gene	SLE	blood
CRY2	16	-0.378466750419148	0.120511056833181	0.00168651219896545	0.0259311514175401	5.7326552727055e-08	0.158063597302206	63.7147681455775	gene	SLE	blood
SLC25A6P6	2	-0.378525670262256	0.452177388142096	0.40252644308949	0.790480147540127	0.83242887216874	0	0.0447692646951824	gene	SLE	blood
UTP23	14	-0.378551378595595	0.123873405592216	0.00224345978303644	0.0320788611755773	2.68673971959288e-14	0.161164224653207	93.7358817803954	gene	SLE	blood
RP11-44N22.3	2	-0.378595328572281	0.792955907754155	0.633043036528911	0.893177950639435	0.116747735951675	0.762203615296426	2.46041764880454	gene	SLE	blood
AC119674.1	2	-0.378605890931739	0.677739847544031	0.57641418094618	0.875959770976474	0.170281359545221	0.444378031332747	1.88046453637011	gene	SLE	blood
PRR33	1	-0.37868295453222	0.719486062816952	0.598662944456905	0.875959770976474	NA	NA	NA	gene	SLE	blood
ZNF17	16	-0.378686491122654	0.167832016604999	0.0240491974388401	0.181613995436329	0	0.365513285168295	134.0522978764	gene	SLE	blood
IFNWP19	2	-0.378690430958526	0.457693741239637	0.408017029160248	0.791281817552679	0.592004918089327	0	0.287224084870391	gene	SLE	blood
RP11-67P15.1	2	-0.378692872043275	0.459576106538264	0.409936887113135	0.792851369455208	0.511463017740944	0	0.431072785519869	gene	SLE	blood
HNRNPL	15	-0.378740565613608	0.286004304814761	0.185420767323265	0.574142395334818	0	1.13631084205383	448.992169118811	gene	SLE	blood
AC093376.1	2	-0.378881978488193	0.453939081052293	0.403912661746245	0.790480147540127	0.843361638590288	0	0.0390439398408033	gene	SLE	blood
SERBP1	16	-0.378907638278836	0.134034341001956	0.00469944772526235	0.056560826347322	0	0.229533395728361	185.603486296989	gene	SLE	blood
DDX18P1	3	-0.378916513821753	0.255359119550926	0.137846761007499	0.502325908124195	0.735243678140413	0	0.615106599659863	gene	SLE	blood
EIF4A3	15	-0.378975662316188	0.145467402483934	0.00918133021225673	0.0914845180938273	1.78672188155815e-10	0.233364383084217	75.6647590658781	gene	SLE	blood
ZNF737	7	-0.379089633146872	0.181942482408879	0.0371994307901801	0.240666562224741	0.00386962376582656	0.134241811221556	19.1803651375057	gene	SLE	blood
EIF4BP6	2	-0.379112102468513	0.967967301358076	0.695310953390218	0.924918934123504	0.0639936399844252	1.34414547575871	3.43073436118585	gene	SLE	blood
RP11-15B24.3	2	-0.379133540049097	0.938255538502604	0.686151350706544	0.920726580650493	0.0709891372756658	1.23695413140984	3.25999974876047	gene	SLE	blood
RNA5SP225	2	-0.379177718859274	0.271774717759365	0.162958163083254	0.54247530593589	0.882885638179839	0	0.0217008712591188	gene	SLE	blood
E2F6P4	1	-0.379189214212074	0.719518898872247	0.598190929997543	0.875959770976474	NA	NA	NA	gene	SLE	blood
RAB39B	15	-0.379273200865762	0.100411543925273	0.00015860950182357	0.00391950389815419	1.67853808870078e-05	0.0895884333546096	47.3574056397722	gene	SLE	blood
RP11-553E24.1	2	-0.379278560882296	0.459515994216623	0.409151872344343	0.792444668121332	0.514582360913798	0	0.424737861786308	gene	SLE	blood
COX6CP5	2	-0.379302775025507	0.459753779781091	0.409364296758085	0.792444668121332	0.505577340791203	0	0.443209665889992	gene	SLE	blood
RN7SKP136	3	-0.379320331316828	0.2548668151096	0.136669674312421	0.499969109150667	0.897595928759321	0	0.21607055983987	gene	SLE	blood
CAMSAP1	16	-0.379389800506652	0.0968026519374979	8.88401449211542e-05	0.00243550784446826	9.59676782485985e-12	0.102104682867911	84.6903658210185	gene	SLE	blood
ASTE1	16	-0.37939336903721	0.212095212795619	0.0736489661146953	0.362115753107145	0	0.62385496900929	248.205802080235	gene	SLE	blood
SEC22A	15	-0.379404211999794	0.109918616043744	0.000557101946868096	0.0107551549958952	5.9555580478321e-07	0.118871428829052	55.9440677820702	gene	SLE	blood
FAM133B	15	-0.37945781094419	0.129311998806557	0.00334154237118223	0.0436800167199882	0	0.198346031402042	116.328650988581	gene	SLE	blood
RP11-5C23.2	5	-0.379471110037114	0.423999371850298	0.370797587436749	0.768067958279795	0.000212337361777615	0.664892160859619	21.8739498794127	gene	SLE	blood
RN7SL519P	3	-0.379503746725906	0.255352900150183	0.137228022646512	0.501140933997549	0.734260866690536	0	0.617781818596398	gene	SLE	blood
ATL2	14	-0.379521075931299	0.119303347374112	0.001466949132443	0.0231700195180038	5.05416375418122e-10	0.139918888557463	71.0898275857365	gene	SLE	blood
AL353644.9	1	-0.379526579662679	0.71954080395449	0.597876514873103	0.875959770976474	NA	NA	NA	gene	SLE	blood
AL592188.2	1	-0.379526579662679	0.71954080395449	0.597876514873103	0.875959770976474	NA	NA	NA	gene	SLE	blood
FP236383.8	1	-0.379526579662679	0.71954080395449	0.597876514873103	0.875959770976474	NA	NA	NA	gene	SLE	blood
FP671120.2	1	-0.379526579662679	0.71954080395449	0.597876514873103	0.875959770976474	NA	NA	NA	gene	SLE	blood
AC093844.1	2	-0.379564342809206	0.457674085152581	0.406915853225509	0.790761006908735	0.594419263942881	0	0.283495465418838	gene	SLE	blood
RNU7-173P	2	-0.379652057787053	0.45343892290857	0.402439268049974	0.790480147540127	0.531187730266786	0	0.392118872071037	gene	SLE	blood
RP11-463M14.1	2	-0.379713400380358	0.504415765751305	0.45158296083072	0.803218393116782	0.286450983050146	0.0659774194189359	1.13622705809961	gene	SLE	blood
RP11-629O1.2	6	-0.37972470917238	0.208706930839843	0.0688480021990742	0.3484012779851	0.0408274804617043	0.127857852651328	11.5919590621475	gene	SLE	blood
RNU7-28P	2	-0.379728681431345	0.655779204181034	0.562555710582046	0.875959770976474	0.182602357537805	0.389642950092624	1.77631595410108	gene	SLE	blood
RP4-683M8.2	2	-0.379761850472636	0.690264364997456	0.582203667576447	0.875959770976474	0.142932285138052	0.511618395147384	2.14610292816202	gene	SLE	blood
SEC31A	15	-0.37977104114583	0.178296868387758	0.0331722100116082	0.223900010788973	0	0.407898581114661	250.745442418997	gene	SLE	blood
TMEM204	14	-0.379791898237147	0.138757607056941	0.00619855502946869	0.0692147969985954	1.66333613549341e-12	0.201380789446708	84.3512546696814	gene	SLE	blood
ATP6V0E1P2	2	-0.379830976133695	0.452224900237391	0.400955427881873	0.790480147540127	0.844744006824827	0	0.0383489992309388	gene	SLE	blood
MIR1292	8	-0.379835433565607	0.200544593877758	0.0582223804797108	0.314585134152265	3.8762870313569e-07	0.248311734432595	42.6619807175316	gene	SLE	blood
RP4-704D21.2	2	-0.379852250676017	0.453970864855816	0.402742854925529	0.790480147540127	0.843196088290119	0	0.0391275995873259	gene	SLE	blood
RP11-575F12.3	1	-0.379908783650637	0.719565643124644	0.597520436907537	0.875959770976474	NA	NA	NA	gene	SLE	blood
MED4-AS1	3	-0.379936448626809	0.246595382302708	0.123382961224698	0.471214647234323	0.973665689438542	0	0.0533745378415769	gene	SLE	blood
GIMAP5	13	-0.379974003917896	0.124494261351503	0.00227215557464499	0.0324110574890021	5.0105344318041e-09	0.152083230595357	63.5675225397376	gene	SLE	blood
AC016909.2	2	-0.379988808951819	0.501397979542754	0.448535591252067	0.80093979390826	0.288866323495178	0.0604586828938566	1.12489755004473	gene	SLE	blood
RAC1P3	2	-0.380049389011516	0.454010784599214	0.402540122341974	0.790480147540127	0.839892837929937	0	0.0408163447970143	gene	SLE	blood
HLA-DMA	16	-0.380106547851291	0.0789679306397001	1.48362134296511e-06	7.68114548243488e-05	0.0103848123818283	0.0443307236908206	30.4542813077396	gene	SLE	blood
ZBTB20	16	-0.38014976614524	0.20157508534622	0.0593088910967844	0.318030202983899	0	0.581086409698231	394.161958626359	gene	SLE	blood
STARD9	15	-0.380165866711419	0.128946047216366	0.00319573030844508	0.0422284337808194	1.79191106397525e-11	0.179139503098698	81.0685440751847	gene	SLE	blood
TRBV9	5	-0.380219423401568	0.108827590120871	0.00047623713342592	0.009488405541793	0.521144003055612	0	3.22349796710585	gene	SLE	blood
LINC01344	2	-0.380274109994934	0.273133048988097	0.163841583540373	0.543982650397423	0.344320270793167	0	0.89427935918465	gene	SLE	blood
EEF1E1P1	1	-0.380303201500418	0.71959130137784	0.597153119729135	0.875959770976474	NA	NA	NA	gene	SLE	blood
CTC-264K15.6	2	-0.380352452621961	0.453345026009547	0.401474290848592	0.790480147540127	0.542275556095288	0	0.371338531974114	gene	SLE	blood
RP11-627D16.2	2	-0.380354649867921	0.452229517209219	0.400311235219212	0.790480147540127	0.768225883970997	0	0.0868459138067714	gene	SLE	blood
RNU6-560P	3	-0.380388664965191	0.255983349788573	0.137281800169384	0.501221407173342	0.559488646684152	0	1.16146408666421	gene	SLE	blood
CTB-58E17.9	2	-0.380446335437611	0.65146993363611	0.559232814121672	0.875959770976474	0.185128837187691	0.37908118684841	1.75596312550488	gene	SLE	blood
AC005682.5	3	-0.3805293911691	0.171315508056872	0.026336080673848	0.191555258360463	0.440159100383611	0	1.6412380512949	gene	SLE	blood
RP13-444K19.1	2	-0.380564564322095	0.732375655412261	0.603321291605718	0.877106581257316	0.121876799325368	0.627088150822887	2.393035104095	gene	SLE	blood
SCARNA21	6	-0.380627281558362	0.154782741146632	0.0139283200778245	0.123301258735196	0.0732547569809386	0.0658103498684697	10.0707666647955	gene	SLE	blood
RP11-420L9.5	2	-0.380701568257976	0.453436675333962	0.401137479252571	0.790480147540127	0.533701050719871	0	0.387339780888409	gene	SLE	blood
RP11-32A1.2	1	-0.380744593714531	0.719620045959775	0.596742224232519	0.875959770976474	NA	NA	NA	gene	SLE	blood
FZD3	16	-0.380787531944105	0.0724228898747123	1.45762009660286e-07	9.97482753648175e-06	0.00283820743774887	0.0395947920049534	34.5612682100402	gene	SLE	blood
RNA5SP251	2	-0.380833073245275	0.79575624590784	0.63223740537689	0.892579598476095	0.115768995888183	0.770325152233686	2.47364741661803	gene	SLE	blood
SLC25A3	16	-0.380856793532432	0.113213549798151	0.00076805779871769	0.0138792185236581	0	0.151611281682767	138.473394293537	gene	SLE	blood
ADRB2	16	-0.380859070661836	0.166263708389224	0.0219811904967077	0.170334674928665	0	0.357421606235399	149.932592688961	gene	SLE	blood
SIGIRR	15	-0.38087569428218	0.1093447911958	0.000495357920101306	0.00979595876874101	1.228428470057e-11	0.125708155185273	81.9498958278799	gene	SLE	blood
RP11-214N9.1	5	-0.380888421477576	0.149891137523037	0.0110504199323364	0.103757644445691	0.427797576664534	0	3.84209479266795	gene	SLE	blood
RNU6ATAC29P	3	-0.38091292389328	0.256392680641321	0.137368483504388	0.501410992558034	0.508510529568976	0	1.3525387131819	gene	SLE	blood
RP11-770J1.4	2	-0.38093329051498	0.504011753407353	0.449767680376931	0.801780198567624	0.286822584132214	0.0651488866638854	1.13447612124148	gene	SLE	blood
PEX1	16	-0.380939830928327	0.109102196830094	0.000480159753122539	0.00954621670962509	1.70106982944063e-08	0.126215996982352	66.7233325827052	gene	SLE	blood
AC092684.1	2	-0.380960271498862	0.454062463594637	0.401467005290114	0.790480147540127	0.837638032660795	0	0.0419904210324689	gene	SLE	blood
CENPV	14	-0.381020081634393	0.13429287341265	0.00455064858708919	0.0553393563161946	2.67785793539588e-13	0.190790583273005	88.5216145437775	gene	SLE	blood
MTERF1	7	-0.381049158706351	0.127348046449664	0.0027698661252578	0.0377949997990189	0.232359439521892	0.0282542163823955	8.07918223216469	gene	SLE	blood
UNG	16	-0.381120873423613	0.101724386166202	0.00017924554295225	0.00431302332552114	1.27113164438697e-09	0.106566661025857	73.0506527484573	gene	SLE	blood
CHTF8P1	2	-0.3811297207914	0.45225217792711	0.39937545375533	0.790480147540127	0.838172978569939	0	0.0417103059537308	gene	SLE	blood
PTMAP4	3	-0.381130468529533	0.196194401066085	0.0520625193068461	0.296735689133579	0.918533465664057	0	0.169953879727601	gene	SLE	blood
CTD-2528A14.1	2	-0.381179272550864	0.505781780009051	0.451063172185326	0.802843383344373	0.285427726353704	0.0683700074589524	1.14106345450285	gene	SLE	blood
C11orf80	10	-0.381180564055532	0.175844803779256	0.0301807475548621	0.210038183980581	2.23255535169997e-08	0.237706794019879	53.6166369322336	gene	SLE	blood
ZNF767P	7	-0.38120408620172	0.105177289771737	0.000289638199941111	0.00634121928002786	0.411587295971149	0.00141455168550719	6.10449192156834	gene	SLE	blood
CTD-2267D19.7	1	-0.381237270827937	0.719652168364732	0.596283797420366	0.875959770976474	NA	NA	NA	gene	SLE	blood
RP11-380P13.1	2	-0.381319496505461	0.452262236678772	0.399151245236951	0.790480147540127	0.842625644003814	0	0.0394165825595508	gene	SLE	blood
RPS26P34	2	-0.381368146898115	0.459610903257089	0.40667276328589	0.790610557258459	0.513850173248222	0	0.426218818269905	gene	SLE	blood
RP11-160N1.11	1	-0.381416794808687	0.719663883245195	0.596116808872126	0.875959770976474	NA	NA	NA	gene	SLE	blood
TMEM9B-AS1	4	-0.381430139119444	0.148190152916322	0.0100552460012842	0.0967074437058979	0.494700827649524	0	2.39427710102846	gene	SLE	blood
CTD-2144E22.6	2	-0.381438333160166	0.457683443132859	0.404613075108067	0.790480147540127	0.597134879437567	0	0.279338859345677	gene	SLE	blood
RP11-405F3.4	2	-0.381464355456258	0.453476489729735	0.400235984152912	0.790480147540127	0.531415008921144	0	0.391685023971268	gene	SLE	blood
AC007773.1	2	-0.38151351759423	0.502781495593313	0.447968732488917	0.800493650103191	0.287825513915971	0.0628621894468585	1.12976479581646	gene	SLE	blood
OR10AB1P	3	-0.381565680166861	0.254522891239473	0.133837079092818	0.493942959293031	0.773784589572455	0	0.51292350434641	gene	SLE	blood
PABPC1P7	2	-0.381630902804697	0.504641697023738	0.449504523434819	0.801592075469493	0.286350989270308	0.06624854567366	1.13669870862455	gene	SLE	blood
RFC1	16	-0.381653690191659	0.11565581500116	0.000967161083536959	0.0165957064709169	2.53130849614536e-14	0.156629507607889	98.4753071816685	gene	SLE	blood
FTLP12	2	-0.381653779913237	0.4598972861439	0.406613740168872	0.790579305885656	0.503421962603828	0	0.44771521794831	gene	SLE	blood
RNU6-1104P	3	-0.381678977345285	0.255575828601746	0.135330430054863	0.496853984745135	0.713458187493894	0	0.675262891506248	gene	SLE	blood
RP11-114M1.3	1	-0.381695469522885	0.719682078777897	0.595857651261927	0.875959770976474	NA	NA	NA	gene	SLE	blood
DEXI	16	-0.381706237176831	0.123312492214121	0.00196522116025002	0.0291520113069216	6.79558631588861e-10	0.169883427618127	74.560997861126	gene	SLE	blood
ZNF75A	16	-0.381766994705162	0.0811910850093038	2.57524280655636e-06	0.000123134035874731	0.00153272426986162	0.0545334116061413	36.4284011085906	gene	SLE	blood
PLPP6	2	-0.381799393236447	0.178630482515983	0.0325679282098864	0.221430360551244	0.589485531318564	0	0.291148424159524	gene	SLE	blood
RP11-817O13.9	1	-0.381822994256804	0.719690409540201	0.595739081466414	0.875959770976474	NA	NA	NA	gene	SLE	blood
MIR6733	3	-0.381848118457815	0.370910139011661	0.303249679801638	0.707056460882646	0.012638253116307	0.303073486302517	8.74205420527626	gene	SLE	blood
BIRC6-AS2	1	-0.381865558694226	0.719693190729816	0.595699509265809	0.875959770976474	NA	NA	NA	gene	SLE	blood
RP3-363L9.1	2	-0.381876794940004	0.457770209859532	0.404162277718505	0.790480147540127	0.593677638622943	0	0.284637471593463	gene	SLE	blood
AC005300.5	2	-0.381890716071925	0.460038537334364	0.406466608002075	0.790579305885656	0.498525651540685	0	0.458073612793878	gene	SLE	blood
ADAMTS1	16	-0.381893272234657	0.0794729137432217	1.54499422318591e-06	7.93385935927576e-05	0.0035966356050714	0.0492992101186186	33.8307551022174	gene	SLE	blood
RP11-573G6.2	2	-0.381916920987515	0.454099698306823	0.400324402621547	0.790480147540127	0.836932329856052	0	0.0423614445452401	gene	SLE	blood
CTD-2006O16.2	2	-0.381919156187352	0.485064825327337	0.431072946629241	0.794355543298105	0.291113287303958	0.0494428223426701	1.11446557624803	gene	SLE	blood
GTF2IP20	2	-0.381947764498946	0.273162643615865	0.162040096932913	0.540987295447623	0.342296348639042	0	0.901811861590452	gene	SLE	blood
TCEB3-AS1	6	-0.381984729092334	0.370160605776489	0.302098715384749	0.706276091344224	1.87719427779953e-08	0.679112553565897	44.4494638103498	gene	SLE	blood
SLC4A7	16	-0.381999691328183	0.0924299866585554	3.58285466991032e-05	0.00113321907619202	5.60010415817658e-09	0.0917737538034444	69.4484138351338	gene	SLE	blood
FUT8	16	-0.382009850721981	0.167179276459707	0.0223110025796217	0.17201600279779	0	0.376756916627291	187.770591162727	gene	SLE	blood
RN7SL174P	3	-0.382030894031742	0.32259108756811	0.236311172504627	0.634236533904554	0.291134402176174	0.0721290488712701	2.46794051057647	gene	SLE	blood
PGRMC2	16	-0.382040293523425	0.130249842167298	0.003355585910231	0.0438182495033948	3.12549985892474e-12	0.200079848503381	87.3215275620455	gene	SLE	blood
WDR6	16	-0.382050416387595	0.108443063067872	0.000426609637541016	0.0086615057974938	5.57438135651012e-08	0.128441480826988	63.7844632514418	gene	SLE	blood
HMGN1P7	2	-0.382065051408725	0.459849476788452	0.406059461624487	0.79056526114144	0.505768670999356	0	0.442811302912408	gene	SLE	blood
RP11-252I13.1	2	-0.382086410159168	0.458023079343807	0.404163915226049	0.790480147540127	0.582046215995923	0	0.302938286129	gene	SLE	blood
UBE3AP2	2	-0.382186906411662	0.506963911089618	0.450924890085064	0.802687478589651	0.284533860620706	0.0704655734976347	1.14530632224062	gene	SLE	blood
LUC7L2	14	-0.38224065876942	0.144779997744331	0.00828697660007352	0.0853032317241407	0	0.244759173832309	137.734534598647	gene	SLE	blood
RP11-477L16.2	2	-0.382267591640439	0.454116232635194	0.399909100141175	0.790480147540127	0.836399315651631	0	0.0426428047325151	gene	SLE	blood
RP11-232D9.1	2	-0.382268690245093	0.941623784971355	0.684766451977854	0.92017495120154	0.0702921484788296	1.24852989110584	3.27618494182546	gene	SLE	blood
RP11-214N16.2	2	-0.382270064074449	0.45412848586892	0.399918767958835	0.790480147540127	0.835234092878873	0	0.0432612692674586	gene	SLE	blood
RP11-96D1.3	2	-0.382282047922916	0.645014949013873	0.553400945044287	0.873978412393227	0.189004838659026	0.36332852661582	1.72535778525146	gene	SLE	blood
CYCSP51	2	-0.382291902527226	0.283117736667633	0.176922011702362	0.567208160229722	0.793800424998961	0	0.0683188629132933	gene	SLE	blood
ZSWIM5	16	-0.382330774788947	0.134070563042807	0.00434843346690048	0.0534358177178667	1.96901051019438e-09	0.204831400688126	71.9914498416931	gene	SLE	blood
RP11-154H12.2	2	-0.382355372774552	0.798864868152362	0.632206609820059	0.892556071795623	0.11464408283176	0.779483318967116	2.48900637363383	gene	SLE	blood
RP11-336A10.5	2	-0.382362334048435	0.697899069899422	0.583776868954904	0.875959770976474	0.138905170784385	0.532012570198787	2.19004595873894	gene	SLE	blood
RPL23AP77	2	-0.382439405756793	0.79773504287924	0.631649433749785	0.892248086412561	0.115084000230819	0.776078429999497	2.4829802607163	gene	SLE	blood
TIMM22	16	-0.382574773127229	0.132861436384044	0.00398303758869727	0.0498870916547463	1.11022302462516e-14	0.215374467787524	100.374168538469	gene	SLE	blood
RPL24P2	2	-0.382587402550825	0.94400199385045	0.685269935107696	0.920479444340161	0.0697257701561097	1.25697270034838	3.2894642421532	gene	SLE	blood
AC005703.3	2	-0.382587501814947	0.508784697649212	0.452073032976011	0.803352734066711	0.283112877363793	0.0737900940228742	1.1520861188155	gene	SLE	blood
RP5-1142A6.10	1	-0.382627058912543	0.719742998245661	0.594991821916667	0.875959770976474	NA	NA	NA	gene	SLE	blood
RN7SL180P	3	-0.382641104274305	0.257948830524005	0.137968363971023	0.502541969602736	0.453299153949114	0	1.58240597492606	gene	SLE	blood
MINOS1	9	-0.382658568290053	0.183818381876018	0.0373679699940921	0.240743909438313	1.90010597211909e-05	0.205731778604566	35.8128212532771	gene	SLE	blood
HMGB3P6	2	-0.382660035122846	0.684616436639627	0.57620214686394	0.875959770976474	0.145981943887872	0.496626388125963	2.11374225222249	gene	SLE	blood
STARP1	2	-0.382669411361508	0.452296751627175	0.397520233517032	0.790480147540127	0.841120198685355	0	0.0401845395697447	gene	SLE	blood
RP11-669M2.2	2	-0.382669638092225	0.453431408612932	0.398702028616081	0.790480147540127	0.538661119842788	0	0.378026867183431	gene	SLE	blood
AC074286.1	2	-0.382690979810193	0.176138632562725	0.0298052243968796	0.208412198447925	0.324436054188732	0	0.970979346241729	gene	SLE	blood
AC093850.1	2	-0.382744245757929	0.453453481146563	0.398633043540842	0.790480147540127	0.536571654567972	0	0.381930907806591	gene	SLE	blood
MIR4512	2	-0.382786197788174	0.507427743867417	0.450629528433383	0.802462857874366	0.28419232236535	0.0712740261670387	1.14693194855051	gene	SLE	blood
RP11-642M2.1	2	-0.382802674085075	0.45230939224705	0.397369088206369	0.790480147540127	0.848299031320129	0	0.0365915534906862	gene	SLE	blood
RP4-545C24.1	2	-0.3828076028328	0.175865117029175	0.0295021081500041	0.206935434929965	0.674908324517075	0	0.175914152909406	gene	SLE	blood
CTC-559E9.8	2	-0.382839685932055	0.45229794826048	0.397311510970204	0.790480147540127	0.838088079400407	0	0.0417546967224667	gene	SLE	blood
RN7SL106P	2	-0.382848067431523	0.452305058691844	0.397308597594245	0.790480147540127	0.844031646067206	0	0.0387063059404601	gene	SLE	blood
ADGRF3	2	-0.382869663635505	0.273313768559892	0.161261044248133	0.53944616837199	0.662003822108606	0	0.191098610656823	gene	SLE	blood
OR10G5P	2	-0.382877963997773	0.454145003671584	0.399186912062636	0.790480147540127	0.835477710616228	0	0.0431315804291786	gene	SLE	blood
RP4-808O4.2	2	-0.382893007813042	0.483014421643135	0.427943610780856	0.794355543298105	0.293012274389921	0.0456582411538441	1.10572892086582	gene	SLE	blood
AK4P6	2	-0.382915024054802	0.459809473538382	0.404975084350835	0.790480147540127	0.508441800842354	0	0.437272600829238	gene	SLE	blood
RP11-736I10.2	2	-0.382959796557978	0.452300485914156	0.397166087344139	0.790480147540127	0.837439393134399	0	0.0420946838557926	gene	SLE	blood
RNA5SP345	3	-0.382990933557971	0.257126903719602	0.136355333287306	0.499178688740206	0.466680032937903	0	1.52422282089456	gene	SLE	blood
YTHDF2	16	-0.383097595203995	0.121564291414878	0.00162490309206216	0.02516149889775	1.66481273211616e-11	0.170895120629317	83.3932911467114	gene	SLE	blood
BRIX1	14	-0.383172194913896	0.162324097585123	0.0182484503781146	0.149246001713434	0	0.284524087835827	118.398166444736	gene	SLE	blood
MIR4273	3	-0.383253783875125	0.248350462880606	0.122782892586063	0.470150381435563	0.418231687715791	0	1.74343944636002	gene	SLE	blood
CT867977.1	1	-0.383261933334745	0.719784596742196	0.594402218022873	0.875959770976474	NA	NA	NA	gene	SLE	blood
RNU6-271P	2	-0.383318204495163	0.646171575799093	0.553037758750895	0.87389785202805	0.18837908292965	0.366009420736004	1.73024914214341	gene	SLE	blood
CTA-390C10.10	5	-0.383341168910808	0.321834042797375	0.233608670077788	0.630115916988655	0.0116146492762855	0.318637011597368	12.9316478052172	gene	SLE	blood
C6orf48	11	-0.383370244632641	0.112525228914683	0.000656879927185167	0.0122789307016267	0.000364277487748588	0.0723565338818919	32.2463937416186	gene	SLE	blood
RP11-244N20.7	2	-0.383406093712429	0.390407544203147	0.326067184862746	0.7220116248023	0.36568250198037	0	0.818283522293674	gene	SLE	blood
SSXP10	2	-0.383439568779038	0.452307022010663	0.396581782088652	0.790480147540127	0.770548053629688	0	0.0850644432240971	gene	SLE	blood
RP11-291I6.2	1	-0.383442390922806	0.719796432904638	0.594234695607124	0.875959770976474	NA	NA	NA	gene	SLE	blood
AC008085.1	2	-0.383489024962006	0.505830246777109	0.448368499187238	0.800800212474579	0.285485710594872	0.0682869173230131	1.14078880574759	gene	SLE	blood
AC026150.6	2	-0.38354201283693	0.45816405783814	0.402520560031043	0.790480147540127	0.57789704261976	0	0.309646736887057	gene	SLE	blood
TRIM60P5Y	1	-0.383568071147671	0.719804679411678	0.594118041757762	0.875959770976474	NA	NA	NA	gene	SLE	blood
MTCO3P21	1	-0.383599208024948	0.719806722860754	0.594089143374882	0.875959770976474	NA	NA	NA	gene	SLE	blood
EML6	11	-0.383616782873396	0.160992876031546	0.0171806686270666	0.143031840317834	1.70835859902851e-08	0.200526688724751	56.4257362809974	gene	SLE	blood
RNU6-359P	3	-0.38365250729273	0.258150590028712	0.137237392552969	0.501146177130321	0.476963563820257	0	1.48063035426484	gene	SLE	blood
SNORA29	11	-0.383703294834115	0.135386693600726	0.00459508421636706	0.0556867429697606	2.84281532936248e-06	0.141515092353923	44.3541864583076	gene	SLE	blood
METTL2B	14	-0.383708676811879	0.154343382393649	0.0129162029490118	0.116730022445046	0	0.261898912752653	127.453720543703	gene	SLE	blood
AL096869.1	2	-0.383745251059	1.27881203367218	0.764116530355098	0.944078804460567	0.0214787787909053	2.66917228121886	5.28752062569419	gene	SLE	blood
AL359851.1	2	-0.383844634080284	0.455680404752784	0.399589314406462	0.790480147540127	0.38469240546828	0	0.755652786107228	gene	SLE	blood
RP11-422P24.9	2	-0.383847976291289	0.454307254058737	0.398162031855728	0.790480147540127	0.823147045756179	0	0.0499518693868645	gene	SLE	blood
MIR6165	1	-0.383875930431943	0.719824890614653	0.593832354175895	0.875959770976474	NA	NA	NA	gene	SLE	blood
SNORD114-25	2	-0.383880408008596	0.431088797554673	0.373202655469109	0.770522646598743	0.212588177740707	0.166596982282745	1.55371272681514	gene	SLE	blood
SMARCAD1	16	-0.38388695965663	0.134420259081192	0.00429189072603844	0.05289535491293	0	0.212460045753788	118.200798730721	gene	SLE	blood
RNF214	15	-0.384012760778205	0.0798325992157023	1.50760527820557e-06	7.77980981922371e-05	0.00741999806345539	0.0427125823960496	30.0887438854803	gene	SLE	blood
RP11-1085N6.1	2	-0.384062564386403	0.65699687013941	0.558834935419924	0.875959770976474	0.182137401793349	0.392205271727312	1.7800971144652	gene	SLE	blood
IGF1R	16	-0.384082154836477	0.0535341622142655	7.25589634174924e-13	1.41016670964279e-10	0.0666891569745807	0.0139037066549166	23.9070318348659	gene	SLE	blood
CBLL1	16	-0.384114835894627	0.110602612888548	0.000514814748734249	0.0100922544923344	2.88100654444179e-11	0.138106993983817	82.0984898167052	gene	SLE	blood
RP4-601P9.2	2	-0.38426957475706	0.458104737362381	0.401567680733532	0.790480147540127	0.581832444842625	0	0.303281574095618	gene	SLE	blood
AL356756.1	2	-0.384279959124435	0.511314972162525	0.452320319314179	0.803473432950152	0.281194359905677	0.0783468439200363	1.1613083763097	gene	SLE	blood
PRF1	16	-0.384287441719717	0.125471072811058	0.00219307862367515	0.0315396209005823	4.18807211133299e-11	0.183500616838504	81.2131921304108	gene	SLE	blood
AC107025.1	2	-0.384365528089352	0.685475881762584	0.574982968460854	0.875959770976474	0.145518576631572	0.498875181525938	2.11860982753743	gene	SLE	blood
AC138517.4	2	-0.384404472518556	0.452342657191576	0.395431762851214	0.790480147540127	0.840350865470981	0	0.0405799674165931	gene	SLE	blood
RP11-276H1.3	2	-0.384405659454976	0.45235335646454	0.3954414807162	0.790480147540127	0.848696363846491	0	0.0363977850280619	gene	SLE	blood
RN7SL531P	2	-0.384426486438183	0.454282007626707	0.397425157492259	0.790480147540127	0.827168157244994	0	0.0476701435833098	gene	SLE	blood
AL137229.1	2	-0.384452039373869	0.508261566247038	0.449405881200421	0.801592075469493	0.283604167230623	0.072685137342646	1.14973721136989	gene	SLE	blood
SMIM13	7	-0.384452128018533	0.161210445184786	0.0170891410052079	0.142589354466571	0.00693868721118951	0.0997222148181896	17.7317637592032	gene	SLE	blood
AC143336.1	2	-0.38446252923371	0.460163263792616	0.403440989558521	0.790480147540127	0.497426561317036	0	0.460422547358062	gene	SLE	blood
MIR548AK	3	-0.384517274664261	0.405418193546239	0.342902437597684	0.739206370852645	0.167118681786176	0.227618951689459	3.57810209918597	gene	SLE	blood
RP11-498D10.3	2	-0.384526235372166	0.510801609008946	0.451576243821307	0.803218393116782	0.281607925685541	0.0773758250641957	1.15931366529081	gene	SLE	blood
RP11-372K20.1	2	-0.384572043888243	0.459431831047347	0.402558799598684	0.790480147540127	0.525377130037096	0	0.403324873580403	gene	SLE	blood
RP11-307I14.2	2	-0.38457488576051	0.657754478191022	0.558763929537386	0.875959770976474	0.181731824305184	0.394011612264071	1.78340453473314	gene	SLE	blood
TRAPPC11	8	-0.384584451873859	0.178929404628014	0.0316055431086099	0.217057089494798	0.000288275816114569	0.158925142361326	27.3496164647661	gene	SLE	blood
AC074011.2	2	-0.384623432524909	1.07457374680858	0.720394827811493	0.937003316889729	0.0441540358150915	1.7560579954894	4.05066164900399	gene	SLE	blood
AL139295.1	1	-0.384639658248271	0.719875097497622	0.593124004665053	0.875959770976474	NA	NA	NA	gene	SLE	blood
STX18-AS1	7	-0.384730264290137	0.108312068810045	0.000382237117929161	0.00792621243590268	0.469740636219868	0	5.5975928440572	gene	SLE	blood
MIR4800	4	-0.384733990343665	0.356146931807946	0.280023034404288	0.691658647038871	6.77692632122806e-07	0.415672704839851	31.4672824614662	gene	SLE	blood
AKT3	16	-0.384768279007296	0.107008011240496	0.000323525421837328	0.00692941207850496	0	0.14231860093422	173.46889047293	gene	SLE	blood
RP1-198K11.5	1	-0.384804043317737	0.719885916638596	0.59297160926926	0.875959770976474	NA	NA	NA	gene	SLE	blood
PYCR2	16	-0.384819506145155	0.147822540447888	0.00923437182196305	0.0917813733108815	0	0.278781896789575	131.353072411371	gene	SLE	blood
LLNLR-276E7.1	1	-0.384850326543516	0.719888963612525	0.592928706257698	0.875959770976474	NA	NA	NA	gene	SLE	blood
MIR4502	3	-0.384864600636389	0.508073905053392	0.448751995409671	0.801026820714071	0.10183206034911	0.425204181053206	4.56886057956028	gene	SLE	blood
AC092854.1	1	-0.384913375220481	0.719893114879007	0.592870265395843	0.875959770976474	NA	NA	NA	gene	SLE	blood
ZFP28	15	-0.384916035273968	0.101470862322667	0.000148619342967722	0.00371624844017033	3.7273760078449e-08	0.0987960374398817	62.8248831806183	gene	SLE	blood
ARHGEF9	16	-0.385005367522641	0.137979738793671	0.00526586309154583	0.06128758254124	2.22044604925031e-16	0.234603819163455	108.896447291877	gene	SLE	blood
RP11-344B2.2	2	-0.385024202283593	0.683579018554889	0.573266333238004	0.875959770976474	0.146552143842274	0.493864144309584	2.10777627497446	gene	SLE	blood
ZNF543	16	-0.385036727246876	0.0935889419639239	3.88648617234705e-05	0.00121894586641987	0.00105822360759744	0.0727627405229755	37.5302366554905	gene	SLE	blood
ZNF500	16	-0.385087700258562	0.124055926226716	0.00190829173438598	0.0285218719401377	1.53210777398272e-14	0.182046364404837	99.6286858996364	gene	SLE	blood
CCR6	16	-0.385090229317742	0.119724809701549	0.00129781989799052	0.0210244160597012	0	0.162827698376625	116.597630546014	gene	SLE	blood
RP11-119F7.3	2	-0.385110934882989	0.452347198927439	0.394568638885216	0.790480147540127	0.774678288493535	0	0.0819453135947062	gene	SLE	blood
CTD-3138B18.5	3	-0.385117892062007	0.171328556199056	0.0245868744116732	0.184155809767599	0.449265691107771	0	1.6002816531756	gene	SLE	blood
TRAV8-4	3	-0.385161675746545	0.151119111676233	0.0108116251072448	0.102153279977398	0.633147256971585	0	0.914104500893007	gene	SLE	blood
DUX4L16	2	-0.385191873976922	0.684655110904479	0.573702408967939	0.875959770976474	0.145966210519169	0.496698797086932	2.11390724212079	gene	SLE	blood
RP11-154H12.3	2	-0.38522474533244	0.478990144366891	0.421256318462123	0.794355543298105	0.296769429282654	0.0382678289817048	1.08865491126302	gene	SLE	blood
CDKN1B	16	-0.385246161580465	0.106723623554704	0.000306486040431709	0.0066341938902632	1.56239465809449e-11	0.121659381252477	83.5429724563621	gene	SLE	blood
CTSO	16	-0.385262570675129	0.100730204126455	0.0001309326929876	0.00334686430075913	0.000113219701497913	0.0927107887579096	43.9190303718967	gene	SLE	blood
RP11-48F14.2	2	-0.38532964135569	0.460059988208339	0.402275670614981	0.790480147540127	0.502396018275751	0	0.44987142630912	gene	SLE	blood
GRAMD4P1	2	-0.385333552102497	0.459439114317622	0.401635275344687	0.790480147540127	0.526187664926099	0	0.401748446752763	gene	SLE	blood
REPS1	16	-0.38533767496164	0.0680276387315047	1.47515616626886e-08	1.29230636518779e-06	0.0305476886700008	0.0286716960755754	26.7838410952656	gene	SLE	blood
RP5-837M10.1	2	-0.385375382759558	0.458185069650357	0.400296902446625	0.790480147540127	0.579924775520623	0	0.306356275012093	gene	SLE	blood
SNORD115-16	2	-0.38545992175679	0.693664394644062	0.578425204593557	0.875959770976474	0.141134402463607	0.520623190318248	2.16554690326295	gene	SLE	blood
RP11-63K6.1	2	-0.385483551774161	0.453530567752847	0.395346454518335	0.790480147540127	0.534959466566645	0	0.384962154450921	gene	SLE	blood
AC016696.1	2	-0.385530108457295	0.453394675348906	0.39514775408344	0.790480147540127	0.549386269664405	0	0.358417790852721	gene	SLE	blood
RP11-568A7.2	2	-0.385580237847163	0.686439480148992	0.574313304812355	0.875959770976474	0.144999134187472	0.501407973104453	2.12408727239087	gene	SLE	blood
MIR4691	5	-0.385589660256849	0.21861245533785	0.0777648782254573	0.374237181207967	0.00187662978655045	0.157069100916204	17.0660832109698	gene	SLE	blood
RP11-991C1.2	2	-0.385628020177251	0.460203482294523	0.402058160451842	0.790480147540127	0.4975304182384	0	0.460200213002155	gene	SLE	blood
RP11-476M19.3	2	-0.385680279605909	0.453506774064136	0.395080531431396	0.790480147540127	0.537844588956156	0	0.379549212491529	gene	SLE	blood
MIR548AC	2	-0.385716265741781	0.460115538202136	0.401860515174644	0.790480147540127	0.500872281651361	0	0.453087718480635	gene	SLE	blood
ZFP69	8	-0.385736769383671	0.143701831360144	0.00726849665237428	0.0779059993303778	0.122515725574401	0.0578130141291291	11.3893165119112	gene	SLE	blood
RP11-613M5.1	5	-0.385751525205689	0.235580505077679	0.101536276821347	0.42061106711117	0.122295377536231	0.11398526487355	7.26987818184824	gene	SLE	blood
RP13-15M17.1	2	-0.385785960022083	0.510256739072143	0.449611754365062	0.801663457350986	0.282089724516109	0.0762710949885967	1.15699451607128	gene	SLE	blood
RFX7	14	-0.385811178510693	0.138827696950816	0.00545156334807994	0.0628467048283944	4.8905768323948e-11	0.195006817100349	76.5506928629937	gene	SLE	blood
TEX10	16	-0.385879371767035	0.157277563737411	0.0141476367774908	0.12454455495145	0	0.321699680830362	165.621223156664	gene	SLE	blood
RP11-963H4.6	1	-0.385887669630787	0.719957348009137	0.59196764013537	0.875959770976474	NA	NA	NA	gene	SLE	blood
RNU7-157P	2	-0.385940654007341	0.683911583267914	0.572540681279866	0.875959770976474	0.146372802426461	0.494729318811765	2.10964989043147	gene	SLE	blood
RP3-395M20.3	2	-0.385972764598709	0.483648329327197	0.424844816232027	0.794355543298105	0.292474957722195	0.0467301552180193	1.10819359720946	gene	SLE	blood
OLA1P1	2	-0.38599480233352	0.384352379635685	0.315246937525822	0.713960648174183	0.884652817366561	0	0.0210463290342647	gene	SLE	blood
DUX4L12	2	-0.386002991744954	0.459886971322306	0.401276760419851	0.790480147540127	0.509793884768501	0	0.434490150439214	gene	SLE	blood
RP11-175P13.3	2	-0.386047755058428	0.324145027143333	0.233664451411534	0.63019595169032	0.211705516554644	0.103439852851715	1.55972481933761	gene	SLE	blood
RP11-449I17.9	2	-0.386102797055142	0.724856768242298	0.594268395712126	0.875959770976474	0.125431257212146	0.605916483576849	2.34815656128102	gene	SLE	blood
AP1B1P2	2	-0.38614192933662	0.867596575340935	0.656268567077146	0.905879067637832	0.0713787421137765	1.04459971370947	3.2510265145278	gene	SLE	blood
BLK	16	-0.386161674073788	0.0964746843810966	6.2616952419454e-05	0.0018276684684242	2.87108227078336e-05	0.0898601133347719	47.6729207108877	gene	SLE	blood
RNU6-184P	2	-0.386221751918813	0.683632506486684	0.572104224018182	0.875959770976474	0.146525679844741	0.493990603587381	2.10805258692716	gene	SLE	blood
AC097359.2	2	-0.386268118849235	0.459958028957203	0.401026183111504	0.790480147540127	0.50748497041247	0	0.439249379794352	gene	SLE	blood
TRAV25	4	-0.386280869748432	0.166005747172283	0.0199699158560051	0.159222392730731	0.351650108016452	0.0117468071598617	3.27135021594754	gene	SLE	blood
RP11-93O17.2	2	-0.386281039694094	0.460037059220829	0.401091339531338	0.790480147540127	0.504549124535066	0	0.445354917044567	gene	SLE	blood
LPAR5	15	-0.386308377097627	0.170987277756096	0.0238658858605716	0.180467011685776	0	0.359587324818208	136.341912317562	gene	SLE	blood
AC118562.1	1	-0.38638769540742	0.719990374453504	0.591504735205834	0.875959770976474	NA	NA	NA	gene	SLE	blood
MAP3K7	16	-0.386391548658508	0.122764185463752	0.00164713143019249	0.0254620074706922	0	0.187361418687021	149.393853260213	gene	SLE	blood
TRBV7-9	2	-0.386409626599187	0.272358863248501	0.155971390427044	0.529342989866955	0.967891753197597	0	0.00162027076143962	gene	SLE	blood
RNA5SP397	3	-0.386414113600842	0.25481058847849	0.129399062608869	0.484766736327772	0.717923268904976	0	0.662785166930107	gene	SLE	blood
AC074338.5	2	-0.386432539648054	0.649889029511961	0.552102112004976	0.873279037935748	0.18637028330105	0.374679722413787	1.74608005970377	gene	SLE	blood
RP11-104D3.2	2	-0.386440118941572	0.460266805366019	0.401132566229426	0.790480147540127	0.49632062147442	0	0.46279498626912	gene	SLE	blood
C12orf10	11	-0.386465151176854	0.21414958349326	0.071129391595237	0.355298201765912	1.69422254003848e-11	0.383615665652909	72.1599723573386	gene	SLE	blood
ERMARD	8	-0.386505417525594	0.200943358911555	0.0544229894827098	0.301715354144301	0.00417637203432175	0.183922500252761	20.7389386367506	gene	SLE	blood
RPA1	16	-0.386526278039996	0.112577837584062	0.000596032141815916	0.0113566148336406	2.66453525910038e-14	0.150988899397302	98.3646523091523	gene	SLE	blood
RP11-142C4.4	2	-0.386595216619909	0.458171952407455	0.398793711719199	0.790480147540127	0.58254121715188	0	0.302144352143499	gene	SLE	blood
METTL2A	16	-0.38660727371519	0.142897783646771	0.00682054994304933	0.0744953131683944	0	0.259326733233357	123.252598683553	gene	SLE	blood
AP002498.1	2	-0.386614179930764	0.458296854914644	0.398899120066139	0.790480147540127	0.57680944792069	0	0.311421100295596	gene	SLE	blood
MIR3929	2	-0.386615617414125	0.661544327171571	0.558941961411064	0.875959770976474	0.179687592345251	0.403130716832981	1.80020600110448	gene	SLE	blood
RNU6-743P	3	-0.386634439168203	0.652961264378038	0.553767143042159	0.874177598119862	0.0276546403891043	0.883372599060242	7.17592347817523	gene	SLE	blood
C12orf29	11	-0.386708707666205	0.189691083411791	0.0414876141680823	0.257216551234535	2.74047451398474e-12	0.305149249157045	76.229790639302	gene	SLE	blood
RWDD4P1	2	-0.386788689113147	0.480960357326504	0.421281034893971	0.794355543298105	0.294967416140232	0.0417997979119557	1.09680921486056	gene	SLE	blood
ISOC1	16	-0.386791336148692	0.123605595363809	0.00175260241043006	0.0266320653926399	1.91779916058898e-07	0.164221464386308	60.6909559157499	gene	SLE	blood
MYOM2	16	-0.386843157542932	0.07665110054146	4.49259457141257e-07	2.70253096108697e-05	0.0653527415738991	0.0319516066643874	23.9847599109681	gene	SLE	blood
AC231759.2	1	-0.386906326376519	0.720024673341452	0.591024849387321	0.875959770976474	NA	NA	NA	gene	SLE	blood
RP11-631N16.2	5	-0.38694153711862	0.177532960687845	0.0292910131444394	0.205933689140943	0.119325516407524	0.0662764183401983	7.332514864812	gene	SLE	blood
RP11-505P4.5	2	-0.386967701783011	0.452393985637105	0.392342115666797	0.78924504130265	0.777500000406352	0	0.0798505813749402	gene	SLE	blood
RNU6-165P	2	-0.386969589758747	0.454323271133707	0.394353176244647	0.790480147540127	0.83083417128984	0	0.0456385611605108	gene	SLE	blood
TRAV38-2DV8	3	-0.387064345697208	0.15096726703797	0.0103504605469811	0.0987860591612222	0.892325685929777	0	0.22784818857281	gene	SLE	blood
RNA5SP473	3	-0.387068044271434	0.257564740129044	0.132890873506507	0.492159850090384	0.537823253688542	0	1.24045059507783	gene	SLE	blood
RPL15P20	2	-0.387089648377508	0.511101094415784	0.448831725025892	0.801061267245279	0.281482300575995	0.0777373414422368	1.15991918888017	gene	SLE	blood
DYM	16	-0.387108344590063	0.113386216643145	0.00064000412086599	0.0120096792294292	4.16623957555373e-10	0.143907098396375	75.7368358405504	gene	SLE	blood
CTD-2307P3.1	2	-0.387132703436366	0.802986109260253	0.629723321072721	0.891124314303207	0.113309321049897	0.791365397173793	2.50744757580615	gene	SLE	blood
BNIP3P4	1	-0.387134453242714	0.720039774223607	0.590813843529613	0.875959770976474	NA	NA	NA	gene	SLE	blood
RNU6-942P	3	-0.387209660807489	0.254770375982119	0.128551733375235	0.482856394813272	0.887789627890758	0	0.238040939169882	gene	SLE	blood
RPS24P14	2	-0.387251393336622	0.452433199518483	0.392036200424414	0.788906031840425	0.850266869213284	0	0.0356371072940175	gene	SLE	blood
RNA5SP486	2	-0.38726416877125	0.453076262284598	0.392692944750359	0.789308955148983	0.593702650913433	0	0.284598907886116	gene	SLE	blood
RNA5SP403	2	-0.387265278979472	0.4457880830411	0.384999985848674	0.782295446528151	0.230807334189468	0.167175244787471	1.43587924321526	gene	SLE	blood
MESTP3	2	-0.387266298730535	0.452400912469594	0.391984186496778	0.788851627212643	0.779050058105655	0	0.0787123346441546	gene	SLE	blood
RP11-111A22.1	2	-0.387336157208603	0.452428620654481	0.391927780661327	0.788828661561482	0.8453809591847	0	0.0380309725778828	gene	SLE	blood
HIGD1AP15	2	-0.387357406119251	0.511970416850432	0.449288852208855	0.801492127886234	0.280812181405472	0.0793311849060395	1.16315499773374	gene	SLE	blood
CNOT6	16	-0.387402818304263	0.135705694414284	0.00430737289183847	0.0530551080279239	1.33226762955019e-15	0.221889614842928	105.2875568306	gene	SLE	blood
U2SURP	9	-0.387449357733749	0.173644341794045	0.0256625072725895	0.189471123982905	5.18027497786733e-07	0.187150595864094	44.2154907669797	gene	SLE	blood
AC006116.13	2	-0.387450320020667	0.455825547158268	0.395326787805007	0.790480147540127	0.381023312980898	0	0.767397659767782	gene	SLE	blood
SLAMF1	16	-0.387454939260662	0.127295936608134	0.0023366183230807	0.0331623957113074	1.66533453693773e-15	0.19638816090959	104.659315574671	gene	SLE	blood
MIR4286	3	-0.38747399381713	0.247537900123043	0.117509819737522	0.458363042307237	0.852233569061005	0	0.319789295265034	gene	SLE	blood
MRPS27	16	-0.387474383437182	0.0878089103709812	1.02089387988685e-05	0.000397301924083014	2.14598641035124e-06	0.0744367646054501	54.5245710463045	gene	SLE	blood
OLIG1	16	-0.387474937243952	0.0987774104926782	8.75592494796152e-05	0.0024119079262455	0.00080022556874515	0.0835613335243988	38.3521233505137	gene	SLE	blood
TRAV2	4	-0.38752696394145	0.340328284034202	0.254834252552103	0.659594963485984	0.0375334821736535	0.2550227139086	8.45226449526557	gene	SLE	blood
HNRNPUP1	2	-0.38755946036541	0.660647058234859	0.55744808465765	0.875959770976474	0.180246911435346	0.400828155196362	1.79558708678683	gene	SLE	blood
RP11-16O9.2	2	-0.387610678180477	0.454375703809326	0.393624884439992	0.790183574179329	0.82784825644136	0	0.0472897557990049	gene	SLE	blood
CTD-2540B15.10	2	-0.387634899658277	0.800054177199799	0.628023392448504	0.89004942336078	0.114455201041897	0.782461647826979	2.49160156130839	gene	SLE	blood
ITPKB	16	-0.387698894963628	0.109393442408162	0.00039398863424764	0.00811925093147917	4.18554080283684e-13	0.139633499472729	92.0049528485925	gene	SLE	blood
MRPS26	16	-0.387788155002993	0.129172723357631	0.00268132795495334	0.036817547308417	4.262598052307e-10	0.193787416606718	75.6819636785393	gene	SLE	blood
RP11-15E1.4	1	-0.387829093212441	0.720085808852724	0.590171631835406	0.875959770976474	NA	NA	NA	gene	SLE	blood
NARS	16	-0.387877454211124	0.120799200572814	0.00132307389869451	0.0213459301821817	5.25024468345237e-13	0.161047871463105	91.4792411517535	gene	SLE	blood
HNRNPD	15	-0.38791536363782	0.116277141466537	0.00084954206918169	0.0149937099943352	0	0.158354588657039	168.02559755602	gene	SLE	blood
RP4-597N16.1	2	-0.38797548564657	0.452415221715014	0.391132676644406	0.788108858236851	0.789723886099862	0	0.0711124512346808	gene	SLE	blood
PRRC1	15	-0.3879800787396	0.139509042673798	0.00541852389946425	0.0625800374953118	3.84137166520304e-14	0.223641052079283	95.2467582792128	gene	SLE	blood
TBL1X	16	-0.388081028487721	0.0961385354610249	5.42116726702821e-05	0.00162129350420124	6.81477096975414e-12	0.10046770261142	85.4947188821887	gene	SLE	blood
AC012123.1	2	-0.38809039173219	0.460306483739962	0.399165235111477	0.790480147540127	0.497104622572848	0	0.461112244421645	gene	SLE	blood
RP11-315D16.4	2	-0.388098539899356	0.452468818025927	0.391038566890204	0.787977955032253	0.858012022176729	0	0.0320071241197022	gene	SLE	blood
AC108676.1	2	-0.388101684355791	0.460312976751007	0.399158166690603	0.790480147540127	0.49688392265301	0	0.461585490967896	gene	SLE	blood
AC019171.1	2	-0.38810734497791	0.460322630313349	0.399161177712278	0.790480147540127	0.496541052725034	0	0.462321410463078	gene	SLE	blood
RP11-379F4.1	2	-0.388110250908168	0.659237019137326	0.556044811090671	0.875672145280743	0.181077729934904	0.397307036917258	1.78875661899281	gene	SLE	blood
RP11-492L8.1	2	-0.388174819801593	0.458258324649527	0.396958610095255	0.790480147540127	0.581142919845005	0	0.304390586913484	gene	SLE	blood
RP11-3L10.2	2	-0.38820096753567	1.28824660275459	0.763154806233311	0.944078804460567	0.0208715997846066	2.71449717745454	5.33748201040798	gene	SLE	blood
SFSWAP	9	-0.388289917179431	0.187908675658865	0.0387930206058138	0.245871527743615	1.54823325382303e-07	0.227932896162936	46.9780439227522	gene	SLE	blood
RORA	16	-0.38829879961119	0.102636247138492	0.000154792476734387	0.00385079055060027	0	0.132220723811793	188.266950052259	gene	SLE	blood
AP005273.1	2	-0.38832569494916	0.688513287262328	0.572749979743152	0.875959770976474	0.143886834302376	0.506869597747335	2.13589102639908	gene	SLE	blood
MIR378E	3	-0.388327523589188	0.529978814748255	0.463727558135961	0.81206642142953	0.0732826928646543	0.507368796136653	5.22686162336852	gene	SLE	blood
CTD-2574D22.4	2	-0.388356429067242	0.452440720744769	0.390694425165478	0.787560859664488	0.831811195063059	0	0.0451049336236133	gene	SLE	blood
CTD-2560E9.5	2	-0.38837179827742	0.452428993569684	0.390663391940438	0.787523436157849	0.781154078485809	0	0.0771813895257545	gene	SLE	blood
FAM205BP	2	-0.388407294596982	0.272340370678199	0.153815432463059	0.526125831230832	0.930667050505728	0	0.0075699766923769	gene	SLE	blood
RPN1	16	-0.388425929979208	0.158386851000596	0.0141911755810769	0.124689967733775	0	0.312398467102496	124.591909793452	gene	SLE	blood
RP11-426C22.5	6	-0.388459065776129	0.159771939467749	0.0150433094794361	0.130322391530602	0.188750593713756	0.0467521402708422	7.45791061988102	gene	SLE	blood
IPO5	14	-0.388552390771375	0.134112944776746	0.00376506358407987	0.047819588141186	5.55111512312578e-16	0.191799001850011	102.41925769941	gene	SLE	blood
RP11-474O21.5	2	-0.388630308461118	0.452463656306131	0.390384380249184	0.787237360630842	0.845100416421752	0	0.0381708765626248	gene	SLE	blood
AL391001.2	1	-0.388713407565984	0.720144528565176	0.589354705229588	0.875959770976474	NA	NA	NA	gene	SLE	blood
AC093698.1	2	-0.388752241081992	0.663882898840551	0.558162152304024	0.875959770976474	0.1784843696819	0.408699274727909	1.81019891766727	gene	SLE	blood
RP4-609E1.2	2	-0.388755098524513	1.41659951535538	0.783755442058896	0.944078804460567	0.00694470626161503	3.46437698282216	7.28721470535259	gene	SLE	blood
TRAV16	3	-0.388803877572158	0.151186302436653	0.0101204287025633	0.0971631916917478	0.49263792258507	0	1.41596162343501	gene	SLE	blood
XRCC6P1	2	-0.388852598985971	0.513767786627607	0.449131045503855	0.801414655391091	0.279470848650981	0.0825643395690218	1.16966128302289	gene	SLE	blood
LINC01378	2	-0.388944279491677	0.272830935849513	0.153987544197076	0.526222744850067	0.425851247067019	0	0.634111336131605	gene	SLE	blood
CTD-2529O21.1	2	-0.389015960250989	0.452446305461473	0.389896098369268	0.786866853930199	0.780694870314883	0	0.0775141402539786	gene	SLE	blood
FOCAD-AS1	2	-0.389026368179843	0.274486195496079	0.156398340607029	0.530166284965478	0.470207140702855	0	0.521489156313557	gene	SLE	blood
INPP5E	16	-0.38902733258517	0.105928775165798	0.000240154486802787	0.0054746534899339	8.50964098619844e-06	0.107978296521964	50.9201515770261	gene	SLE	blood
RP11-483E23.5	2	-0.389040296459213	0.452491813627417	0.389914121576893	0.786866853930199	0.856255051698636	0	0.0328129166237031	gene	SLE	blood
CICP4	3	-0.389089873459982	0.242687736950732	0.108878780178281	0.43870782920312	0.582640337037225	0	1.08037040121399	gene	SLE	blood
RPL35AP18	2	-0.389105797793137	0.452505197589013	0.389848337064745	0.78683465454611	0.862810473699023	0	0.0298590325003275	gene	SLE	blood
GMCL1	16	-0.389163974599282	0.112055916991274	0.000514781897841533	0.0100922544923344	1.83186799063151e-14	0.146679830330998	99.2273806264256	gene	SLE	blood
AL359955.1	2	-0.389176493610699	0.660923519229802	0.555970347391941	0.875607334179326	0.180177898970271	0.401351521100859	1.79615610173092	gene	SLE	blood
SPNS3	15	-0.389185718315389	0.10581043508325	0.000234939914684988	0.00538443752948038	3.13565565378537e-05	0.0993179955925833	45.7023389684026	gene	SLE	blood
SPHAR	12	-0.389250734731528	0.116193627963642	0.000808063352919088	0.0144098547601435	8.35842267565834e-06	0.110584963270715	43.6523674638639	gene	SLE	blood
RP11-78B10.2	2	-0.38927644393091	0.452498129582708	0.389633067017226	0.786614736837056	0.856133963247908	0	0.0328688320032506	gene	SLE	blood
RN7SKP145	3	-0.389282613142059	0.254614670490294	0.12628705163603	0.47827491560658	0.747861721817356	0	0.581074363955268	gene	SLE	blood
RABL2B	16	-0.389283421099797	0.108666986621088	0.00034051424825201	0.00722226375498378	4.75686157130895e-12	0.13550888859361	86.3380510720666	gene	SLE	blood
CTD-3092A11.2	5	-0.389307130921843	0.160590238409436	0.0153410288908627	0.131996377582558	0.368677442375748	0.00978988239147157	4.28603201644969	gene	SLE	blood
RP11-104N10.1	2	-0.389334400674517	0.455760013204772	0.392964771543256	0.789572302013224	0.386070635068241	0	0.75128203234951	gene	SLE	blood
PRKD3	16	-0.389387747792227	0.120265197052441	0.00120479470661334	0.019791533954179	0	0.17259145399827	119.384585767057	gene	SLE	blood
RP11-436F23.1	2	-0.389435018241875	0.452505293271455	0.389447473232199	0.78642218894845	0.857773522089435	0	0.0321158999446842	gene	SLE	blood
YES1	16	-0.389442747656983	0.059740607876639	7.08272281843815e-11	9.7465364135296e-09	0.166758466288516	0.013595864016097	20.1365059219307	gene	SLE	blood
ZC3H12B	16	-0.389443705988533	0.123020550138835	0.00154720854021566	0.0241418806881526	1.82243664603732e-10	0.17387155658798	77.7160634789075	gene	SLE	blood
RP11-328C8.2	2	-0.389503002751075	0.452501988219905	0.389361241492258	0.786379231833968	0.854685147936033	0	0.0335416708824272	gene	SLE	blood
RP11-522B15.5	2	-0.389506711985398	1.08205999184151	0.718871243088913	0.93649253314087	0.0290710177160107	1.85189841664586	4.76340297222354	gene	SLE	blood
FCRL1	16	-0.389579221480366	0.118938139687281	0.00105483450380616	0.017776550630712	1.53205226283148e-11	0.160934056486456	83.5891937544288	gene	SLE	blood
LINC00342	6	-0.389609095252597	0.262777836259151	0.138165871271163	0.502792586685515	1.96145898201383e-06	0.29819690180268	34.4226296930568	gene	SLE	blood
KIT	16	-0.389759519033447	0.11394382749944	0.000624765816635795	0.0117731626778246	2.99760216648792e-15	0.145412158840096	103.322485349641	gene	SLE	blood
ANKRD18DP	4	-0.389901272586612	0.19343567478455	0.0438351513644181	0.266843214606855	0.755840713113652	0	1.18817956893482	gene	SLE	blood
AL354984.2	2	-0.389930631129086	0.460565895460753	0.397199296106449	0.790480147540127	0.490244920030215	0	0.475988680007169	gene	SLE	blood
AC159540.1	2	-0.389951825154023	0.175933173556354	0.0266588543110971	0.193124580210096	0.65896711989772	0	0.194780693524159	gene	SLE	blood
RNU6-536P	2	-0.389968873592964	0.667439685855286	0.5590347536811	0.875959770976474	0.176559481732268	0.417407100136341	1.8263482490454	gene	SLE	blood
REEP6	15	-0.390018724229952	0.0959697904689333	4.82442216876221e-05	0.00146713999733042	0.00140662876977227	0.0710498955129072	35.1292742366546	gene	SLE	blood
PPIAP27	2	-0.390044911607819	0.452512170910129	0.388712544772149	0.785621735103137	0.8516934475291	0	0.0349533490190886	gene	SLE	blood
MPHOSPH8	15	-0.390086517214248	0.117040747246294	0.000859421042140746	0.0151292116178194	6.53921361504217e-14	0.148532370527065	94.0284216122478	gene	SLE	blood
ZNF12	16	-0.390104888045471	0.175291605305063	0.0260502082035512	0.190284850643092	0	0.419703450901559	227.205526678135	gene	SLE	blood
CTD-2013N17.7	1	-0.390114142089634	0.720237803149766	0.588062188851353	0.875959770976474	NA	NA	NA	gene	SLE	blood
RP11-281A20.1	2	-0.390142808278843	0.455740384333635	0.391962535454112	0.788833188685297	0.387857327022221	0	0.745648881133686	gene	SLE	blood
AC008780.1	2	-0.390165519076459	0.453503026060791	0.389603198046568	0.786614736837056	0.549130382526561	0	0.358877360823924	gene	SLE	blood
VENTXP6	2	-0.390176515762253	0.390616809085888	0.317856301774198	0.714170375247711	0.588036380331779	0	0.293421294059205	gene	SLE	blood
PGAM3P	2	-0.390196754093588	0.452474977800786	0.388488919349638	0.785350988276033	0.78767928929495	0	0.0725361699649314	gene	SLE	blood
SETP4	5	-0.390221225455679	0.370227812673664	0.291881543370159	0.704259685564159	0.00162411666675299	0.4732053952783	17.3886653057178	gene	SLE	blood
RPS4XP1	2	-0.390246981145653	1.29073075250677	0.762388491744907	0.944078804460567	0.0207328562589612	2.72634274051998	5.34910956269687	gene	SLE	blood
RP11-822E23.7	2	-0.390261952823362	0.454426348139013	0.39045013288561	0.787291621609101	0.831005902516604	0	0.0455445279254022	gene	SLE	blood
DHX9	16	-0.390326835643434	0.123854373933867	0.00162435167775392	0.0251591282545294	0	0.194437672891634	176.051419711339	gene	SLE	blood
ERGIC3	16	-0.390352927781429	0.106535868700175	0.000248256668547739	0.0056022279226441	2.47946108089536e-12	0.130225908326653	87.862923671173	gene	SLE	blood
RNU1-143P	3	-0.390367396081076	0.196294314374116	0.0467360741042918	0.277346705358761	0.811629799536836	0	0.417421909360673	gene	SLE	blood
FBXO3-AS1	2	-0.39037995533221	0.272327797325816	0.15171703552994	0.524466377143886	0.658255019925915	0	0.195650210744361	gene	SLE	blood
RP11-46P12.1	2	-0.390414388317204	0.458531146421723	0.394521796048946	0.790480147540127	0.572347560626969	0	0.318770346090342	gene	SLE	blood
MIR4788	3	-0.390513104915581	0.247384626594023	0.114435504416771	0.45167285830795	0.656078901253527	0	0.842948441939109	gene	SLE	blood
LINC01239	2	-0.390543774993946	0.272347663636682	0.151575170201351	0.524466377143886	0.909771354235985	0	0.0128429969166442	gene	SLE	blood
UBE2V2P1	2	-0.390544573357631	0.51598829750061	0.449117867660238	0.801414655391091	0.277814200147346	0.0865876353962702	1.17775160342576	gene	SLE	blood
MTCO3P31	1	-0.390630556535489	0.720272272658741	0.587586129152958	0.875959770976474	NA	NA	NA	gene	SLE	blood
ZC3H14	16	-0.390649052916381	0.0874039186094741	7.84142397056801e-06	0.000317085699265677	1.7874590696465e-14	0.0843369359079098	99.2761413509874	gene	SLE	blood
AC073127.1	2	-0.39069459739655	0.807509880419023	0.628509078314499	0.890280974043612	0.111780441939498	0.804670161463292	2.52886714496221	gene	SLE	blood
MIR3151	3	-0.390699405951829	0.38749191346675	0.313321226546947	0.713960648174183	0.184801807322625	0.195204498325366	3.37694267987608	gene	SLE	blood
OR4A3P	2	-0.390713026529979	0.452487947445072	0.387875149123175	0.784922307215118	0.791463745018572	0	0.0699128277491777	gene	SLE	blood
RP11-335O13.7	2	-0.390745386195033	0.454549005651058	0.389991304440821	0.78692008472244	0.82116439898773	0	0.0510975173900122	gene	SLE	blood
CTB-79E8.3	2	-0.390792004694549	0.949860061938283	0.680764145011607	0.918215330059752	0.0686580567009097	1.27689343099153	3.31481479158572	gene	SLE	blood
RP11-712C19.1	2	-0.390808981375159	0.458762909095809	0.39428307669368	0.790480147540127	0.562677201937452	0	0.335089948714666	gene	SLE	blood
RP11-180K7.1	2	-0.390861102756243	0.455669266990967	0.391017447437593	0.78796053574849	0.392203774372951	0	0.732098664436485	gene	SLE	blood
CTA-992D9.11	1	-0.390969285962984	0.720294905956989	0.587274003421523	0.875959770976474	NA	NA	NA	gene	SLE	blood
RP11-137L10.5	2	-0.390981724207119	0.453448586121853	0.388555201117093	0.78539823921136	0.557405518562057	0	0.344216347113667	gene	SLE	blood
OR7E101P	2	-0.390993909426962	0.452495278648536	0.387541773149089	0.784586077035031	0.792922355998333	0	0.0689155326746752	gene	SLE	blood
TRAJ6	3	-0.391096707991654	0.151313104986839	0.00974680085143437	0.0943939255104491	0.456756282768136	0	1.5672106568846	gene	SLE	blood
RORA-AS1	3	-0.391107543413323	0.153014397420563	0.0105877662958052	0.100504220400052	0.645330497630872	0	0.875985387980831	gene	SLE	blood
RP11-84N19.1	1	-0.39115072375258	0.72030703708311	0.587106859369444	0.875959770976474	NA	NA	NA	gene	SLE	blood
SLC39A6	16	-0.391158830381055	0.141737548533048	0.00578473193950247	0.0657041941188265	0	0.261799293231957	176.114809615052	gene	SLE	blood
CTD-2568A17.8	2	-0.391205486067605	0.509144533753745	0.442274279984019	0.795892953767972	0.283195293845669	0.0738041506137473	1.15169171709309	gene	SLE	blood
AC017104.4	2	-0.391243605549026	0.452540415434721	0.38728608138184	0.78435431565703	0.848490773642481	0	0.0364979793136148	gene	SLE	blood
LINC00920	7	-0.391263380192791	0.300480994611282	0.192874152971251	0.58532933014222	5.94759472705153e-06	0.460165723495404	34.2769659471152	gene	SLE	blood
RP11-436J20.1	2	-0.3913828899851	0.517911192605896	0.449832092650028	0.801802370402837	0.276358358572449	0.0901355412182384	1.18491158218437	gene	SLE	blood
RP11-452K20.1	2	-0.391406333240415	0.453510939919154	0.3881054713201	0.785060338830546	0.551437429185528	0	0.354748358167362	gene	SLE	blood
RP11-304L19.8	2	-0.391552395911224	0.452562955707775	0.386935177302182	0.784020322360689	0.857176030949447	0	0.0323892417973084	gene	SLE	blood
MIR5584	2	-0.39155373513756	0.67917477255979	0.564267839274976	0.875959770976474	0.148989868134447	0.482217716521724	2.08256256432551	gene	SLE	blood
RFTN1	15	-0.391569675106824	0.122755033776051	0.00142348539423979	0.0226249642567608	2.36867325753565e-09	0.160222724555895	69.5086577738157	gene	SLE	blood
OIP5-AS1	8	-0.391613542041613	0.30374316149824	0.197296689698529	0.591815111907117	0	0.622926204408516	95.3331737108807	gene	SLE	blood
RNA5SP54	3	-0.391639527097971	0.2543853789416	0.123669585530882	0.471955895769867	0.858487761927319	0	0.305165707853943	gene	SLE	blood
IQCB2P	2	-0.391699047894595	0.454635159471025	0.388925355781116	0.785819878368264	0.816192400334636	0	0.0540306783823143	gene	SLE	blood
MIR4646	3	-0.391720945430796	0.444579943206659	0.378261801294306	0.775840678208731	0.150759995868374	0.285155715030771	3.78413227597704	gene	SLE	blood
TCEAL3	15	-0.391820703539571	0.094884187711178	3.63612158781866e-05	0.00114891619735563	1.78702631228322e-05	0.0789499213939722	47.1923300222633	gene	SLE	blood
RN7SKP159	3	-0.391836132579292	0.256303545154381	0.126314736029805	0.478316335156303	0.401121968855307	0	1.82697947237887	gene	SLE	blood
AC116609.1	2	-0.391838113173314	0.460276777555307	0.394597304510059	0.790480147540127	0.503307040393159	0	0.447956374802653	gene	SLE	blood
RP11-240G22.1	2	-0.391840916805934	0.458626081182872	0.392894515402731	0.78952647863269	0.570392423044567	0	0.322026345056966	gene	SLE	blood
PAXIP1-AS2	4	-0.391960058396806	0.148010910032475	0.00809255717658592	0.0838088520978352	0.70892989987286	0	1.38553067187874	gene	SLE	blood
NAT10	16	-0.39197082485701	0.125493632683141	0.00178755181198073	0.0270630716922673	1.8061780959755e-09	0.173607733584004	72.2006189053154	gene	SLE	blood
EWSAT1	2	-0.391986424903877	0.274403010667042	0.153146187383058	0.525259156911169	0.488731208456475	0	0.479318415995782	gene	SLE	blood
RBM14	16	-0.39204310990822	0.153113412689365	0.0104529096337112	0.0995682598694162	0	0.310849085729118	177.480791067749	gene	SLE	blood
RP11-97C18.1	2	-0.392133002339781	0.452597755530659	0.386268049718238	0.783514204834871	0.867093242901328	0	0.0280066272477267	gene	SLE	blood
RP11-74B21.1	2	-0.392148195441476	0.516139697970145	0.447391224391037	0.800027515605318	0.277766665066612	0.086747931909458	1.17798463958592	gene	SLE	blood
RPL23AP38	1	-0.39216427632495	0.72037490407213	0.586173715689409	0.875959770976474	NA	NA	NA	gene	SLE	blood
HSPE1P4	1	-0.392189500774377	0.720376595247241	0.586150504528436	0.875959770976474	NA	NA	NA	gene	SLE	blood
RP11-108M9.4	3	-0.392193262880965	0.17097939149203	0.0218017425082874	0.16963087731596	0.91169915446244	0	0.184890435642607	gene	SLE	blood
