## Supplementary_File1 for "The Integrated Cellular and Molecular Landscape of Autoimmunity" (part 43 of 80)

Feature	numStudies	effectSize	effectSizeStandardError	effectSizePval	effectSizeFDR	heterogeneityPval	tauSquared	cochranesQ	Feature_type	Disease	Tissue_type
POU5F1P7	2	-0.392199524534123	0.458692184967321	0.392529777900475	0.789308955148983	0.568021136741974	0	0.326004790364603	gene	SLE	blood
RP11-542A14.1	2	-0.392200711928185	0.805049858864769	0.626133838879639	0.889029822752717	0.112784123926357	0.797029193007693	2.51476949200201	gene	SLE	blood
ZNF581	15	-0.392234904944321	0.129559270507222	0.0024662215586346	0.0345396790039994	1.85909400096662e-08	0.181555841193003	64.5251892009096	gene	SLE	blood
AC109826.1	2	-0.392239900989657	0.206162685392896	0.0570960683011201	0.310678752765649	0.299500426624521	0.0140884884207691	1.07641724906374	gene	SLE	blood
RNU6-700P	3	-0.392240164308722	0.411245623656771	0.340192167140184	0.736480595457754	0.187101958795798	0.215115259481903	3.35220315302316	gene	SLE	blood
RP11-932O9.6	1	-0.39229415316911	0.720383612794319	0.586054211260338	0.875959770976474	NA	NA	NA	gene	SLE	blood
RPS6P2	2	-0.392329520533596	0.452632856447017	0.386066905059026	0.783332602770422	0.880497569576277	0	0.0226016607562256	gene	SLE	blood
OR8F1P	3	-0.392344672832116	0.403053012541952	0.330338674820918	0.725970248283648	0.174663856081388	0.217960608328159	3.48978394919152	gene	SLE	blood
HDAC1	16	-0.392359884544495	0.116341318495031	0.000744919046417383	0.0135309865893402	9.77833369830705e-11	0.144277983156007	79.2001309197795	gene	SLE	blood
ABCB7	16	-0.392426364382822	0.101623832944112	0.0001126660794769	0.00294549982533089	0.000269950259080831	0.0935146776375277	41.481595861709	gene	SLE	blood
AL157884.1	2	-0.392446626799896	0.453523609103387	0.38685884828552	0.784020322360689	0.552730247496553	0	0.352448691650391	gene	SLE	blood
AC092865.1	2	-0.392466459784902	0.454781200198738	0.388149213325259	0.785060338830546	0.805584703127598	0	0.0605780039407282	gene	SLE	blood
CTC-563A5.4	2	-0.392483546756991	0.858866324538184	0.647686413682779	0.901295812898113	0.0739340959363832	1.01551748642406	3.19344402282544	gene	SLE	blood
DDX18	16	-0.392507423553146	0.110387004365109	0.000376917511534845	0.00784681634181786	3.63571395212148e-11	0.138792972521013	81.5480968373872	gene	SLE	blood
CTD-2282P23.1	2	-0.392514766840609	0.519018549778195	0.449491248397877	0.801592075469493	0.275551174369184	0.0921350286647786	1.18890186848787	gene	SLE	blood
THEMIS	11	-0.39255278850426	0.0965011838958215	4.74479635954223e-05	0.00145060780473265	0.0330246979418863	0.0431678993711262	19.6232187616793	gene	SLE	blood
CACYBPP1	2	-0.392623572085794	0.806982547333733	0.626589373362275	0.889296795561778	0.112076597755813	0.802844542651528	2.52469290846301	gene	SLE	blood
RP11-560A7.1	2	-0.392670817115372	0.454763918303995	0.387884162700311	0.784922307215118	0.807651158583988	0	0.0592714576515119	gene	SLE	blood
AC007098.1	2	-0.39268127453207	0.455777827322818	0.388928084561473	0.785819878368264	0.388531480606253	0	0.743532989909038	gene	SLE	blood
RP5-1158E12.1	2	-0.392801423022225	0.857042156819539	0.646720996979392	0.901004440792495	0.0744822203491213	1.00947404654104	3.18137079695931	gene	SLE	blood
ELP5	8	-0.392838865160895	0.202082491894072	0.0519011198045524	0.296082950705829	0.00012086435913472	0.21710372087486	29.427922270042	gene	SLE	blood
RUSC1	16	-0.392867391539134	0.107173283072177	0.000246642374292726	0.00558775907010453	1.5317013068783e-05	0.111049510877402	49.3590784167298	gene	SLE	blood
NBPF13P	2	-0.392925155014703	0.458713693768893	0.39167682678339	0.788559698151891	0.568232638660055	0	0.325648626434073	gene	SLE	blood
RP11-982M15.7	2	-0.392953817524456	0.520706222375209	0.450455710228777	0.802350019040078	0.274267715533087	0.0952914685082606	1.19527692934364	gene	SLE	blood
RPL35AP30	2	-0.393015635345302	1.21479682576685	0.74629861718768	0.943130354288249	0.0271229385309092	2.36426851718269	4.88296826991603	gene	SLE	blood
CTD-2329C7.2	2	-0.393132964373981	0.452552765421618	0.385010785598754	0.782295446528151	0.795652717846179	0	0.0670692669328022	gene	SLE	blood
RP11-804M7.2	2	-0.393150717884922	0.452553708489892	0.384990313563057	0.782295446528151	0.790279898935484	0	0.0707278954512289	gene	SLE	blood
LA16c-361A3.3	2	-0.393176814911196	0.452617081339428	0.385025315999972	0.782299804886488	0.862042319429084	0	0.0301977387379147	gene	SLE	blood
AC009236.2	2	-0.393181408681923	0.809599898593328	0.627216024638681	0.889640088199636	0.111124322477746	0.810744654811881	2.53815849549049	gene	SLE	blood
MID1IP1-AS1	3	-0.393226592700104	0.247244605889023	0.111736678840574	0.445521397364772	0.6680614849321	0	0.806750132739379	gene	SLE	blood
TAGLN2	16	-0.393287240870573	0.109666847378251	0.000335531745994456	0.00714056323188943	3.52495810318487e-13	0.135980409757678	92.403335612558	gene	SLE	blood
GOT2	16	-0.393307112026202	0.100025048383979	8.42118576930545e-05	0.00234114153497641	2.29494601603486e-05	0.0908804743689171	48.2761695482131	gene	SLE	blood
RP11-51C14.1	2	-0.393324494352472	0.517405362699679	0.447143202773517	0.799990457959812	0.27683591209307	0.089033524483807	1.18255770523985	gene	SLE	blood
USP17L24	2	-0.393342866045935	0.45263456638204	0.384842988552507	0.782118428647421	0.868509542895083	0	0.0274074569015861	gene	SLE	blood
RP11-107N15.1	2	-0.393411027105796	0.677978448281671	0.561732084562069	0.875959770976474	0.149659065677453	0.479064187192242	2.07572241014453	gene	SLE	blood
GOLGA8B	15	-0.393468217844737	0.0975142135651077	5.46061941854761e-05	0.00163154732418979	4.39687175557424e-11	0.0982964274651562	78.9668102113128	gene	SLE	blood
CCDC58P3	2	-0.393490273354667	0.455900379023775	0.388079284851301	0.785060338830546	0.38321591458165	0	0.760359905610053	gene	SLE	blood
RP11-543B16.1	2	-0.393521473615677	1.21534831448564	0.746094633525167	0.943130354288249	0.0270828166075767	2.36673493215016	4.88552374082694	gene	SLE	blood
SYNE2	16	-0.393566522652989	0.122974490635239	0.00137240998970575	0.022023763257059	0	0.199539524984844	230.719372063041	gene	SLE	blood
RP11-408O19.5	2	-0.39356824253423	0.454731959801571	0.38676715305877	0.783997871907929	0.812984706659181	0	0.0559688345166542	gene	SLE	blood
RP11-429B14.3	2	-0.393568292772117	0.517336545474264	0.446801189362287	0.799696172621488	0.276900003131994	0.088885248030064	1.18224218710189	gene	SLE	blood
LINC01420	6	-0.393610041705131	0.160644604090891	0.0142780259801836	0.12523822817033	0.0283436724909472	0.0825781641217517	12.5176391418946	gene	SLE	blood
CTD-2369P2.5	2	-0.393692646984708	0.807498874302097	0.625871627425202	0.888824482843586	0.111936928382111	0.804289820335016	2.52665999565649	gene	SLE	blood
YWHAEP3	1	-0.393708781688925	0.720478648779521	0.584753573197685	0.875959770976474	NA	NA	NA	gene	SLE	blood
AC103740.1	2	-0.393769291565416	0.518992126008848	0.448020547904415	0.800495654077299	0.275627143248639	0.0919876665439671	1.18852569323788	gene	SLE	blood
RN7SL557P	2	-0.393839137180032	0.460747815398663	0.392671606891009	0.789308955148983	0.489002110849478	0	0.478721246895471	gene	SLE	blood
AL583842.4	1	-0.393904850073924	0.720491846826744	0.584573450529113	0.875959770976474	NA	NA	NA	gene	SLE	blood
CTD-3236F5.1	2	-0.393971166425103	0.80971623615675	0.626573997308128	0.889296795561778	0.111121018475495	0.811007569863517	2.53820543633046	gene	SLE	blood
CTD-2562J15.6	2	-0.393985241066833	0.659230081455858	0.550077156230779	0.871799193413675	0.181401087466892	0.396717264047198	1.78610797486291	gene	SLE	blood
AC067742.1	2	-0.393995981909652	0.458939339956887	0.390620569380787	0.787462243833737	0.560027108802613	0	0.33965728763526	gene	SLE	blood
RN7SL774P	2	-0.394046124431364	0.518445904444927	0.447223182404707	0.799991025887785	0.276061849841118	0.0909361800647456	1.18637565844688	gene	SLE	blood
KLF13	16	-0.394063995298501	0.120897849967328	0.00111617068792651	0.0186165009668609	3.7123637497416e-12	0.172300629238214	86.918796913223	gene	SLE	blood
ST13P13	2	-0.394077983842223	0.662468834161662	0.551935267638814	0.87318440350333	0.179570867737918	0.404682053828021	1.80117202162239	gene	SLE	blood
TOP1MT	16	-0.394108135887833	0.109808766256983	0.000331896974152781	0.00708469367300173	0	0.141756218257062	125.498669266779	gene	SLE	blood
IGHV3-11	2	-0.394139121648707	0.21616437103574	0.0682533278922532	0.346801138255843	0.293029770277676	0.0194791087868404	1.10564876419652	gene	SLE	blood
RP11-108K3.3	2	-0.394151259959644	0.452637745613876	0.383870229005321	0.781310065886736	0.858465393594486	0	0.0318008741375739	gene	SLE	blood
MED10	15	-0.394179982840266	0.117936148331772	0.000830821454752246	0.0147407796478978	1.37069878780594e-08	0.138862524413788	65.2671572436977	gene	SLE	blood
RNU6-1139P	3	-0.394192519654174	0.25586753290889	0.123411314089002	0.47128348438958	0.781702846848692	0	0.49256120378775	gene	SLE	blood
EPPK1	13	-0.394246587434206	0.138358321004613	0.00437934264867304	0.0537111494598321	2.1094237467878e-15	0.190647984385587	97.0323128018282	gene	SLE	blood
RNU7-35P	3	-0.394318783665955	0.255023728564484	0.122055237297778	0.468541081405101	0.926506362287072	0	0.15266873253562	gene	SLE	blood
RP11-452J6.2	2	-0.394323759406753	0.460950280876685	0.392297461390919	0.789225541864338	0.482558103349802	0	0.493076601811861	gene	SLE	blood
ADAM23	15	-0.394356256599305	0.11686673928483	0.000739741858809621	0.0134535891240979	1.3516638919242e-09	0.143800366112091	70.8532312010194	gene	SLE	blood
ARHGAP12	16	-0.394360131187207	0.103993962103919	0.00014935196517456	0.00373013767351551	1.00487105414437e-07	0.109721781161791	62.3137490241194	gene	SLE	blood
RP5-956O18.2	2	-0.394370505122816	0.521306990869575	0.449347441475068	0.801551369592187	0.273868082345463	0.0963193750453641	1.19726959314533	gene	SLE	blood
RP11-560J1.2	2	-0.394393192314788	0.452587065525794	0.383525144788517	0.780934839467347	0.79211197605399	0	0.0694686672921167	gene	SLE	blood
RPL17	16	-0.394457129219393	0.150914075472527	0.00895450489706922	0.0899051649679834	0	0.31271060474723	268.784500922207	gene	SLE	blood
LINC01558	2	-0.39450391959285	0.27477617494211	0.151079680449645	0.524466377143886	0.443205088050197	0	0.587970243465978	gene	SLE	blood
USP14	16	-0.394508455654434	0.140458498079196	0.00497390360554527	0.0589062079933979	0	0.254485594328126	164.517422008932	gene	SLE	blood
RNA5SP113	3	-0.39450897429914	0.25596842075646	0.123258190305894	0.471068982531082	0.432805205478202	0	1.67493504815436	gene	SLE	blood
LINC00364	3	-0.394569784359329	0.311652329368834	0.205492479258969	0.604120152079789	0.286600167689631	0.0698707435149791	2.49933435697668	gene	SLE	blood
STRIP1	8	-0.394602922673489	0.191416730241462	0.0392566912174202	0.247742581961324	0.00702480144307416	0.164561277758694	19.3991340530216	gene	SLE	blood
FLT3LG	16	-0.39462310480678	0.102599989008053	0.000119949416150964	0.00311400122167832	1.61643088025798e-07	0.107293355477363	61.1212226586554	gene	SLE	blood
MIR1273F	3	-0.394629658966447	0.424094924380054	0.352100876678052	0.748535817495736	0.168308071118044	0.24596829062735	3.56391844440596	gene	SLE	blood
DDX24	16	-0.394696061652007	0.124846782625408	0.00156989218133899	0.0244414838180712	5.37903055430888e-13	0.18172776988322	91.4226349314529	gene	SLE	blood
OR7A15P	3	-0.394741491439685	0.547543765450544	0.470951724744462	0.818184222846617	0.0498982867010765	0.592658158471839	5.99553722292375	gene	SLE	blood
RP11-448G4.2	2	-0.394798363224896	0.518004315177195	0.445968900524112	0.799221117777093	0.276436898988531	0.0900459762570324	1.18452410261896	gene	SLE	blood
RNU6-1209P	2	-0.394822573667629	0.452598584736891	0.383019639536997	0.780444375436925	0.795804665553577	0	0.0669673060589376	gene	SLE	blood
LOC100287852	3	-0.394850121006698	0.224438499209242	0.0785299935860692	0.376342183981555	0.18004891375887	0.0626340651489116	3.42905344380513	gene	SLE	blood
IPO7	16	-0.394897945162423	0.152817302593505	0.00976283810455116	0.0945057690724544	0	0.308512906610161	182.124896742275	gene	SLE	blood
XCL2	15	-0.39494991662504	0.120506469483515	0.00104761633527458	0.017678490671907	4.87436101859196e-06	0.138268161063981	50.583417570293	gene	SLE	blood
RAD51-AS1	7	-0.394963137405163	0.214203451870029	0.0652022115580788	0.337598761262639	0.000351256393632982	0.206500959568643	24.9336015445803	gene	SLE	blood
RP11-371I20.2	1	-0.395006835047183	0.720566143022071	0.583561751644262	0.875959770976474	NA	NA	NA	gene	SLE	blood
RAB4A	16	-0.395015718944262	0.100374293546235	8.30488573974498e-05	0.00231288138438938	5.00398438463279e-07	0.103960782300255	58.2627422931649	gene	SLE	blood
MIR4773-1	3	-0.395037539207758	0.325631579950135	0.225075307966653	0.622626651205512	0.281380155530633	0.08191899539565	2.53609731458181	gene	SLE	blood
NPM1P17	2	-0.395094404850111	0.459137322490851	0.389505396443685	0.786444054456813	0.553241415751028	0	0.351542214081096	gene	SLE	blood
FGFBP2	15	-0.39518129333869	0.0947440128228911	3.03209451060059e-05	0.000983255974712455	0.00156088718497716	0.0695212163183083	34.8237728605942	gene	SLE	blood
UBE2Q2P2	5	-0.395207367192183	0.398987838164993	0.321917650781715	0.717274043189131	1.7349294005875e-06	0.628515765898296	32.207694521896	gene	SLE	blood
AC004623.3	1	-0.395259339291545	0.720583195090235	0.583330094181832	0.875959770976474	NA	NA	NA	gene	SLE	blood
WBP1L	8	-0.395263349763492	0.153050513337523	0.00980680496192239	0.094810549398441	0.0773868232355535	0.0760707669576274	12.7902507190271	gene	SLE	blood
CYP2R1	16	-0.395288656307707	0.0943945043196073	2.81890481104151e-05	0.00092674218730271	2.11808581606077e-05	0.0871998519584336	48.4915706637496	gene	SLE	blood
AC107016.2	2	-0.395301658318541	0.461097191542058	0.391275470596851	0.788185203952829	0.478776576636147	0	0.501648735383197	gene	SLE	blood
SEMA4C	16	-0.395332829336509	0.22029944941589	0.072729441026184	0.359719203652132	0	0.689504117329308	327.945058399324	gene	SLE	blood
AC093162.1	2	-0.395372939320383	0.670001071907563	0.555118299014028	0.874875049413276	0.175431830120431	0.423259378488299	1.83590360111969	gene	SLE	blood
RP11-15E1.6	1	-0.39537729570265	0.720591164495792	0.583221896594165	0.875959770976474	NA	NA	NA	gene	SLE	blood
AL590683.2	2	-0.39546054818764	0.452684731284954	0.382341942517881	0.779832863447976	0.863864928016855	0	0.0293972894554529	gene	SLE	blood
RP11-395I6.1	2	-0.395467302298346	0.452616173480226	0.382261731316829	0.779750688383802	0.796864256366673	0	0.0662585926312692	gene	SLE	blood
AC114296.1	2	-0.395473087264232	0.657749735074721	0.547672414277892	0.870152234627734	0.182326172580949	0.392941078800275	1.77856062652134	gene	SLE	blood
SVIL-AS1	3	-0.395539525678718	0.15298126215265	0.00972259396921769	0.094217275679303	0.612559254963613	0	0.980219196889604	gene	SLE	blood
ZBTB9	16	-0.39558496746309	0.136009544733907	0.00363156872640775	0.0464427567252669	9.72038005642162e-10	0.212847387823888	73.6984266375525	gene	SLE	blood
GNG12-AS1	3	-0.395587482084021	0.309668043510658	0.201441097731272	0.598063990729944	0.293388815950983	0.0647050912467659	2.45251306555254	gene	SLE	blood
AC099332.1	2	-0.395589731951494	0.524083453520034	0.45035577866959	0.802280363239739	0.271790879552144	0.101504293789339	1.20768604435783	gene	SLE	blood
DDX43P3	1	-0.395651777603768	0.720609717985608	0.582970173374938	0.875959770976474	NA	NA	NA	gene	SLE	blood
RP11-57A19.2	2	-0.395653974495409	0.452680062376794	0.382104298805933	0.779583696119062	0.858547222710067	0	0.0317637213113174	gene	SLE	blood
RAET1M	2	-0.395665118890549	0.452678367253933	0.382089109893005	0.779583696119062	0.857439637878616	0	0.0322684988001229	gene	SLE	blood
CTD-3233P19.7	2	-0.395673783624046	0.460471032207042	0.390185774068946	0.786944039491641	0.501447484746581	0	0.451871629748239	gene	SLE	blood
ZC3H8	16	-0.395678269165158	0.111636354322042	0.000393582966729927	0.00811394945375283	1.11900921384578e-06	0.13095211989823	56.2047069531449	gene	SLE	blood
RP11-390F10.3	2	-0.395740618638667	0.45570731390906	0.38517012634221	0.782409573213562	0.395368387638571	0	0.72236760690355	gene	SLE	blood
AC013406.1	2	-0.395768140128494	0.452699807621525	0.381987734793845	0.779548473074602	0.867031147063608	0	0.0280330494891087	gene	SLE	blood
RAD17	16	-0.395789725204524	0.113768720751441	0.000503481007431497	0.00992552149575395	0	0.160597020520666	141.694993097298	gene	SLE	blood
SMARCC2	16	-0.395800877738123	0.102824392964784	0.000118460833370488	0.00308071922565243	2.1094237467878e-15	0.123747298678375	104.162820671	gene	SLE	blood
CTD-2008P7.6	2	-0.395901499751145	0.452629331325308	0.381753244404168	0.779437554186077	0.804336155210418	0	0.0613747398206547	gene	SLE	blood
MRPS16P1	2	-0.395980689906762	0.455759964707985	0.38493680903805	0.782270958761635	0.392878316147098	0	0.730015031789369	gene	SLE	blood
IGLVIV-66-1	3	-0.396033880615062	0.333443024680053	0.23494736851048	0.631945689955603	0.257738044537325	0.100936898374916	2.71162308221828	gene	SLE	blood
PPP3CC	16	-0.396119496792256	0.116119988661293	0.000646551803725475	0.0121109583566762	3.26561666597058e-10	0.153921591310075	76.3208785357022	gene	SLE	blood
HNRNPA1P22	2	-0.396260287226324	0.454949986019978	0.383755533993964	0.78117731134296	0.801752477712673	0	0.0630410239567302	gene	SLE	blood
MYL8P	3	-0.39629178385276	0.25437889881028	0.119261711095419	0.462568465331282	0.894664983291724	0	0.222611902254143	gene	SLE	blood
RP11-703H8.9	2	-0.396304101377887	0.455770572875039	0.384559807341489	0.781907326930967	0.392671798561141	0	0.73065241054803	gene	SLE	blood
CTC-235G5.2	2	-0.3963627072615	0.452641370381144	0.381211575143234	0.7788618358645	0.802026712226399	0	0.0628630376198088	gene	SLE	blood
PAICSP3	2	-0.396407914850686	0.452641908879079	0.381157832686941	0.7788618358645	0.797732893344483	0	0.065680597496202	gene	SLE	blood
IL23A	16	-0.396445021888313	0.12197505875809	0.00115318267686698	0.0191412428639572	2.22044604925031e-16	0.17746132889045	109.807263538572	gene	SLE	blood
SNHG21	2	-0.396491481128021	0.410842483562195	0.334510086507026	0.730514144246562	0.0179318756973964	0.278794044686166	5.60279228372868	gene	SLE	blood
RP11-115D7.3	2	-0.396493111843219	0.45483554400212	0.383356502184014	0.780836904713515	0.812259556182768	0	0.0564119836286442	gene	SLE	blood
LL09NC01-139C3.1	2	-0.396539509986248	0.455817413681726	0.384326349284081	0.7816591061254	0.390504498402217	0	0.737370520167879	gene	SLE	blood
EHHADH-AS1	3	-0.396568770327174	0.24920477303213	0.111533759217484	0.444972639808865	0.485136651073564	0	1.44664934587845	gene	SLE	blood
TRDC	3	-0.396601142148113	0.406084582439431	0.328744121577965	0.724358646174178	0.00908309963778242	0.366620408456071	9.40267954964504	gene	SLE	blood
RP11-107G24.3	2	-0.396621981564659	0.455760463893651	0.38416806719049	0.781588856147423	0.39353586534124	0	0.727988828078408	gene	SLE	blood
RNU6-1340P	3	-0.396626593641651	0.291588692811473	0.173758338759341	0.561644642088749	0.324450649473872	0.0360738465229481	2.25124367229642	gene	SLE	blood
RPAP1	16	-0.396725210350903	0.120433619520339	0.000987232940046494	0.0168805073611686	6.03703912638309e-07	0.153537817611582	57.784544041131	gene	SLE	blood
RP11-411B10.3	2	-0.396736450208027	0.470600969979649	0.399204874756328	0.790480147540127	0.304814117609108	0.0228673605429679	1.05301329358312	gene	SLE	blood
RP11-262H14.4	2	-0.396754318516109	0.211928305903372	0.0611905920166533	0.324406694942745	0.295814379751177	0.0171391822886247	1.09296868204245	gene	SLE	blood
YBX1P2	4	-0.396783858451416	0.171785530114215	0.0209012797275565	0.164570871532243	0.48478082848521	0	2.44789733676809	gene	SLE	blood
LINC00670	4	-0.396802916806	0.221311095785145	0.0729786161083046	0.360415794177637	0.316722816735388	0.0316957952527803	3.53131895634998	gene	SLE	blood
RPS7P13	2	-0.396808445508754	0.459101068072758	0.387414267163104	0.784428509595229	0.557481081117304	0	0.344084368980499	gene	SLE	blood
CYB5B	15	-0.396813397814169	0.0823933192321425	1.4640067599418e-06	7.59827929155332e-05	8.96651158676098e-05	0.0569100621878024	42.8761803386358	gene	SLE	blood
RP1-302D9.1	2	-0.396825081604403	0.460476073346845	0.388813360494203	0.785674652533601	0.502852634362169	0	0.448910837881298	gene	SLE	blood
MINA	16	-0.396829833383032	0.104363316199279	0.000143307990160907	0.00360484372064253	0	0.132456794215913	134.197607508172	gene	SLE	blood
RP11-447M4.1	2	-0.396855125479585	0.454873308753983	0.382961846088536	0.780441991498038	0.810002001841261	0	0.0578034346535264	gene	SLE	blood
KCNMA1-AS1	2	-0.396876033696923	0.275542729319772	0.149770389377266	0.524466377143886	0.361252508776635	0	0.833534395354323	gene	SLE	blood
KRT86	15	-0.396891282583447	0.08345973629435	1.97973395516041e-06	9.80752437723896e-05	0.0359068710527581	0.0412039179000664	24.8666536622006	gene	SLE	blood
CDR2	16	-0.397140712706142	0.121990904250823	0.00113195105637264	0.0188399010734295	4.9964001824776e-08	0.159573590315432	64.0567843552129	gene	SLE	blood
RNU7-54P	2	-0.397162270627848	0.459157454446191	0.387049460530677	0.784142318872861	0.555619294669745	0	0.347346103681013	gene	SLE	blood
RNU6-799P	3	-0.397197176900281	0.255216219800823	0.119632884258463	0.46349947632031	0.859520819150368	0	0.302760464110839	gene	SLE	blood
AC078942.1	2	-0.397201890476146	0.660748181923728	0.547747017107487	0.870206129631515	0.180714746617991	0.400133612654488	1.79173637002798	gene	SLE	blood
MRPS21P6	2	-0.397207455215777	0.461381351032524	0.389288047791187	0.786316856135123	0.471621623661217	0	0.518174044380428	gene	SLE	blood
RNU1-124P	2	-0.397224991267036	0.452664269704965	0.38020061291468	0.777977559723012	0.797802370173402	0	0.0656344838381625	gene	SLE	blood
RP11-666O2.1	2	-0.397293093561276	0.45564734907881	0.38324596710586	0.780693553723592	0.400255523490556	0	0.70755850197954	gene	SLE	blood
MIR5047	5	-0.397301912947068	0.295147799758247	0.178266488878446	0.569490849147192	0.00470830739363659	0.291118586225422	14.996584004709	gene	SLE	blood
PVRIG	14	-0.397323050735928	0.127071488791351	0.0017673940354679	0.0268157361187266	7.20383530883328e-06	0.14566948564234	47.7536956922348	gene	SLE	blood
HSPE1P26	1	-0.397393797056503	0.720727758050162	0.581374229427707	0.875959770976474	NA	NA	NA	gene	SLE	blood
PPP1CA	16	-0.397444798592318	0.127092077627899	0.00176468239818833	0.0267874631859575	9.02611319020252e-14	0.187760302226514	95.5544611297114	gene	SLE	blood
RP11-895K13.2	2	-0.397452219731319	0.47459116817553	0.402332749546828	0.790480147540127	0.301070994011071	0.0299702468187864	1.06944432205621	gene	SLE	blood
STMN3	14	-0.397489186284731	0.160293903536711	0.0131473656107467	0.118463203148587	3.33066907387547e-16	0.280877969954538	103.6249453048	gene	SLE	blood
RP11-288G3.3	2	-0.397496261738315	0.46069847690285	0.388240735877556	0.785129039993928	0.495687884714596	0	0.4641563330386	gene	SLE	blood
RP11-302K17.3	2	-0.397593552626338	0.452769836657147	0.379869847370165	0.777664360958777	0.875341612765228	0	0.0246104623874956	gene	SLE	blood
RN7SL248P	2	-0.397595782503944	0.5236921708924	0.447723005453437	0.800294076433944	0.272181151287088	0.100600057110804	1.20572137416698	gene	SLE	blood
BTBD11	16	-0.397630083539196	0.108224799952822	0.000238677620487835	0.00545032340667865	9.54791801177635e-15	0.136289397381103	100.724433195607	gene	SLE	blood
ANKRD55	16	-0.397791640963504	0.0827529762399028	1.53229726982127e-06	7.88147332685026e-05	0.015458224714931	0.0472686643767551	29.133781324271	gene	SLE	blood
TGIF1P1	2	-0.397798487653935	0.528366948390538	0.451520230903596	0.803181602584314	0.253354963302994	0.132435598076047	1.30470842558276	gene	SLE	blood
AC022681.1	2	-0.397863100655921	0.459319078809735	0.386379401615914	0.783639409956202	0.549857055001802	0	0.357573310934436	gene	SLE	blood
AL353898.1	2	-0.397909879798773	0.461434260499144	0.388504429775503	0.785350988276033	0.470753651964448	0	0.520206397531646	gene	SLE	blood
DDX47	15	-0.398007176702608	0.129842871770196	0.00217452756070411	0.0313579169403299	2.19824158875781e-14	0.193081686088304	96.5180007716666	gene	SLE	blood
TPT1P7	1	-0.398047079343038	0.720772153467022	0.580776457031859	0.875959770976474	NA	NA	NA	gene	SLE	blood
NAAA	14	-0.398163548320387	0.0881419661735603	6.26336605041474e-06	0.000261475869029971	6.84193111721854e-07	0.0687772970772814	53.6933528757946	gene	SLE	blood
RP11-50C13.1	2	-0.398224588292686	0.454962086801086	0.38141514941107	0.778950530287447	0.806223446666276	0	0.0601725367815116	gene	SLE	blood
TRAJ48	3	-0.398274511525758	0.151292402508174	0.00847635388262892	0.086604972547475	0.443793377657535	0	1.62479238100457	gene	SLE	blood
RP1-74B13.2	2	-0.398284076991666	0.455005617926196	0.381389582104373	0.778950530287447	0.802680176590063	0	0.062439997458656	gene	SLE	blood
MIR4533	3	-0.398293007890679	0.247573213941571	0.107662535908172	0.435552985048861	0.858421915594703	0	0.305319114485661	gene	SLE	blood
RP11-797D24.4	2	-0.398375179871382	0.455743535001452	0.382052140889796	0.779583696119062	0.396322713009578	0	0.719455073769203	gene	SLE	blood
RP11-152L20.3	5	-0.39844968452603	0.543980628737977	0.463881530152013	0.812133407866057	6.86614141875985e-07	1.15599777929608	34.1733369558369	gene	SLE	blood
NDRG2	16	-0.398684692617578	0.169279835478823	0.0185136734789107	0.150732038920912	0	0.393855295402125	228.662680611408	gene	SLE	blood
SLC25A25-AS1	3	-0.398775440188508	0.152824375315933	0.00907089310340181	0.0906988793873941	0.794446661921758	0	0.460218858808028	gene	SLE	blood
LINC01533	2	-0.398863532967128	0.273578768808257	0.144854963153962	0.515579512999758	0.656931357416535	0	0.197272640287122	gene	SLE	blood
RP11-164H5.1	2	-0.398864949837481	0.455050474852036	0.38074250358691	0.778481119838792	0.800509820751031	0	0.0638508989520437	gene	SLE	blood
RP1-149A16.16	2	-0.398866661493163	0.818189790589478	0.62590478875924	0.888824482843586	0.108246976832978	0.836404279867955	2.57962978167372	gene	SLE	blood
RP11-585F1.8	2	-0.398880100880948	0.452714768299739	0.37827192384966	0.775840678208731	0.812326744819312	0	0.0563708461669763	gene	SLE	blood
MIR4766	3	-0.398889255654468	0.449388762977615	0.374741836834789	0.772304334514191	0.105555905917069	0.337600296099746	4.49702910502988	gene	SLE	blood
RP11-799D4.1	2	-0.398931027948861	0.461454951131671	0.387309445543505	0.78435431565703	0.471371263392288	0	0.518759642208355	gene	SLE	blood
RP11-161H23.8	2	-0.398946594703191	0.461417626673907	0.387252524433713	0.784352451524983	0.472639853726836	0	0.515797550036415	gene	SLE	blood
AC007242.1	2	-0.398987584246134	0.678750192374603	0.556648523137792	0.875959770976474	0.149249389686977	0.481002861252231	2.07990576953726	gene	SLE	blood
AC003973.1	2	-0.399096629837833	0.471206083172836	0.397012773549041	0.790480147540127	0.30428315049889	0.023869531647481	1.05532814519383	gene	SLE	blood
ATG10-AS1	2	-0.399110184362283	0.674419575310225	0.55399576457948	0.874314895981701	0.151667907051212	0.469708111776686	2.0553951077693	gene	SLE	blood
AL137024.1	2	-0.399202570886193	0.959088553371548	0.677240837813296	0.916627900271927	0.0668360985084415	1.30910823138986	3.35906272086746	gene	SLE	blood
CTA-253N17.1	2	-0.399208194924311	0.453577241457351	0.378787387352137	0.776292918472519	0.565229320582546	0	0.330730396105638	gene	SLE	blood
RP11-135F9.4	1	-0.399224506206989	0.720852345651355	0.579700083283275	0.875959770976474	NA	NA	NA	gene	SLE	blood
AC006129.2	5	-0.399225668045475	0.117743833668288	0.000697324044582	0.0128598769716592	0.885209039049473	0	1.15648961649322	gene	SLE	blood
RP11-190A12.8	5	-0.399330987947201	0.204834358424207	0.0512320116351365	0.293813785484346	0.209864016555664	0.0638139633725104	5.85982542713326	gene	SLE	blood
RP11-817J15.2	2	-0.399334940734289	0.455774120909859	0.380938422878617	0.778629655177078	0.395760041607277	0	0.721171081724695	gene	SLE	blood
RP11-438L19.1	2	-0.399365391865324	0.452723686391218	0.377701438976429	0.775408660614946	0.801060404116806	0	0.063491389833632	gene	SLE	blood
AC112715.2	2	-0.399373057107415	0.461657525619845	0.386992069792481	0.784081250330794	0.465234978627504	0	0.533270812854644	gene	SLE	blood
RP11-586K12.1	1	-0.399384114120387	0.720863233768704	0.579554273479554	0.875959770976474	NA	NA	NA	gene	SLE	blood
RP11-554I8.1	2	-0.399405631494362	0.239537377411908	0.09543405735387	0.41074571981439	0.276993089875152	0.0335231481095734	1.18178408761144	gene	SLE	blood
MCCC1	16	-0.399426043765159	0.109181657860292	0.000253832213827547	0.00570359449377066	3.07972661439671e-06	0.116388847452306	53.5862473684892	gene	SLE	blood
AL590683.1	2	-0.399459205240245	0.815478278271853	0.624242501793134	0.888110352887671	0.109267837716469	0.82799469137523	2.56477883730793	gene	SLE	blood
AC138304.1	2	-0.39947035317946	0.522950388021032	0.444939884323499	0.798265577274475	0.272834356734811	0.099039643404221	1.20244094786963	gene	SLE	blood
AC016113.1	2	-0.399470967217205	0.455066579776792	0.380036134669717	0.777728505528979	0.800840417913589	0	0.0636349026081863	gene	SLE	blood
P2RY8	16	-0.399472580932149	0.103821927509967	0.000119246223472969	0.00309757561394734	2.11844885130708e-05	0.104558834847618	48.4911106718736	gene	SLE	blood
RNU4-44P	3	-0.399518560735422	0.562302558452708	0.477391272385361	0.822584088650914	0.0546226973768736	0.606846905214017	5.81461155947727	gene	SLE	blood
RPL21P104	2	-0.399547002918106	0.455167276447266	0.380050872078022	0.777728505528979	0.792671850205902	0	0.0690862660201062	gene	SLE	blood
ZNF606	16	-0.399603633803364	0.097696809073045	4.30922526472163e-05	0.00133816910223998	2.10468291147459e-05	0.0920593881830935	48.508607543754	gene	SLE	blood
COBLL1	16	-0.399652073915292	0.0666039193227249	1.96797163459891e-09	2.0786453571266e-07	0.00730799740581012	0.0307886754692806	31.5943034751837	gene	SLE	blood
LARP7P4	1	-0.399673027867568	0.720882953509579	0.579290396914183	0.875959770976474	NA	NA	NA	gene	SLE	blood
RP11-560I19.1	2	-0.39969218177197	0.455195572342938	0.379907394542223	0.777664360958777	0.790747489729541	0	0.0704053591376172	gene	SLE	blood
TMEM161BP1	2	-0.399734628615159	0.459460536009333	0.384295691424811	0.781621921026094	0.546832524193181	0	0.363022255975407	gene	SLE	blood
RP11-134E15.1	2	-0.399742006103186	0.452734558989623	0.377263254456039	0.77513105657429	0.80282025894421	0	0.0623495083690001	gene	SLE	blood
RP11-416A17.1	2	-0.399791172919405	0.453655025251945	0.378173358973219	0.775714086734825	0.557565781338184	0	0.343936471360153	gene	SLE	blood
AC023128.1	2	-0.399815680160871	0.670168903539173	0.550781533971677	0.872364252620502	0.154075624364391	0.458684449025753	2.03142953717393	gene	SLE	blood
AP003471.1	2	-0.399816508067866	0.453536935511126	0.378018984236518	0.775643098293299	0.572107265476781	0	0.319169346323896	gene	SLE	blood
RP11-274E7.1	2	-0.399888781162187	0.469367779779985	0.394228952867668	0.790480147540127	0.306034856405725	0.0205793267797022	1.0477109882014	gene	SLE	blood
AC006534.2	2	-0.399906504359839	0.459340837957635	0.383967399125056	0.781359553711158	0.552122407174722	0	0.353528657893569	gene	SLE	blood
RP11-1033H12.3	2	-0.399913643319094	1.08186313672943	0.711641269580114	0.93284178965644	0.0290455373063468	1.8513007654623	4.76491240259905	gene	SLE	blood
RP11-77G23.2	2	-0.39992989029493	0.391486735753073	0.306985931360682	0.710566510540179	0.562188432693761	0	0.335929217637081	gene	SLE	blood
RP11-10L12.1	2	-0.39993035434524	0.524925376655501	0.446131390776107	0.799426849998333	0.2713433443145	0.102768202083135	1.20994333614344	gene	SLE	blood
PHF20	16	-0.399931931028513	0.0842024355108894	2.03771002738517e-06	0.000100396516111819	6.52069456108517e-06	0.0667757743008943	51.6224076494519	gene	SLE	blood
C17orf107	6	-0.399938036067101	0.117868239142204	0.000691078738797434	0.0127596043199831	0.293165757006267	0.0154876205572065	6.13646641816064	gene	SLE	blood
CTC-398G3.2	2	-0.400029737079065	1.29896435684486	0.758112374759484	0.944078804460567	0.0203424438386023	2.76526211516475	5.38226564165297	gene	SLE	blood
NSMCE1	16	-0.400045872290279	0.0822158992112346	1.13996504002375e-06	6.10717657531978e-05	0.00945967632499845	0.0481433423626325	30.7592807945403	gene	SLE	blood
AC012593.1	2	-0.400070596058611	0.461082755906104	0.385571544198177	0.782864566436906	0.485552584750042	0	0.486366574515517	gene	SLE	blood
MGA	16	-0.400077363226054	0.146804130040512	0.00642536002353923	0.0711260103692269	0	0.286553248674318	185.148100297872	gene	SLE	blood
RP11-72H11.1	2	-0.400086636180236	0.452861215367914	0.3769855588759	0.774780510249047	0.883483220744595	0	0.0214783881141575	gene	SLE	blood
IDNK	8	-0.400134895379084	0.133206809021078	0.00266576053695121	0.0366302766427299	0.0674391648957826	0.0584958097522852	13.1975396881873	gene	SLE	blood
RP11-610J23.1	2	-0.400162921672885	0.453590602427568	0.377662353687035	0.775408660614946	0.566412917141025	0	0.328721448477142	gene	SLE	blood
LDHAL6DP	2	-0.400176137854721	0.525851867288596	0.446653810937569	0.799520291632143	0.270647182806279	0.104520387310876	1.21346393046141	gene	SLE	blood
TMEM117	16	-0.400176273923836	0.1222785638409	0.00106540216080225	0.0179163995427989	2.91207283731332e-07	0.160217466003014	59.6365066704258	gene	SLE	blood
STEAP2-AS1	3	-0.400209083832834	0.247281504524166	0.105568847677866	0.430640992371289	0.891040698454137	0	0.230730350554265	gene	SLE	blood
AC103563.4	2	-0.400236949150208	0.455603745214667	0.379685464253008	0.777459854383088	0.406001457470225	0	0.690479133473608	gene	SLE	blood
OR51K1P	2	-0.400399546335526	0.522858132427296	0.443801245830962	0.797196430635073	0.272947057404412	0.0987906840929254	1.20187595538411	gene	SLE	blood
AC090514.1	1	-0.400403562295934	0.720932877171384	0.57862351869971	0.875959770976474	NA	NA	NA	gene	SLE	blood
OTUD6B-AS1	6	-0.400424395924753	0.243566232032543	0.10017492140543	0.417383080860907	3.0431776107176e-05	0.261764626331272	28.3975001476547	gene	SLE	blood
CROCCP1	2	-0.400430339491465	0.711545723836209	0.5735974907064	0.875959770976474	0.131964135272855	0.568894620549789	2.26924548627391	gene	SLE	blood
RP11-317N8.3	2	-0.40043524380336	0.669556821246538	0.549799807943563	0.871559840849927	0.154427072058968	0.457094826777964	2.02796687928096	gene	SLE	blood
AC026700.1	2	-0.400494939718168	0.455159965938316	0.378913858854919	0.77642614977626	0.795873945502888	0	0.0669208448737695	gene	SLE	blood
AC083899.1	2	-0.400533938048055	0.452760038415845	0.376345704581458	0.773950763120357	0.811145573936922	0	0.057096350599612	gene	SLE	blood
RP11-80H5.6	2	-0.400559285920409	0.452763331770231	0.376318972458237	0.773920986467608	0.815386387944412	0	0.0545142997998452	gene	SLE	blood
SNORD39	2	-0.400591427934388	0.330236267360212	0.225112645161531	0.622626651205512	0.512360778307677	0	0.429242699230254	gene	SLE	blood
RPS6P16	2	-0.400661942544491	0.455078924132885	0.378630212086094	0.776172273334868	0.803126508501735	0	0.0621519228978642	gene	SLE	blood
RNU6-145P	2	-0.400732561519191	0.46163282471918	0.385352508568623	0.782586987933894	0.467771212337421	0	0.527236032489048	gene	SLE	blood
CHCHD4P2	2	-0.400866070775894	0.452859593385999	0.376055013493801	0.773630030202552	0.873688092943721	0	0.0252732433190655	gene	SLE	blood
RPL37P1	2	-0.400884394729392	0.663487792189796	0.545705600492826	0.868898185106039	0.17936953006066	0.406526554272156	1.8028400126234	gene	SLE	blood
XXbac-B33L19.4	2	-0.40089448444826	0.460928950131011	0.384435226796906	0.781769694452025	0.492067002293899	0	0.472003289957197	gene	SLE	blood
AL138898.1	1	-0.40093069699178	0.720968955265714	0.578142626923327	0.875959770976474	NA	NA	NA	gene	SLE	blood
THEM6	8	-0.400934659662074	0.228604219601265	0.079458350425961	0.379323391123496	0.000277242299446923	0.277738300772937	27.4435279066263	gene	SLE	blood
EVX1-AS	3	-0.400947127613951	0.246984997254038	0.104511118694075	0.428080636305024	0.852271181841714	0	0.319701028498524	gene	SLE	blood
NACA3P	3	-0.400952455312952	0.542750027381901	0.46006343685201	0.809704887871215	0.0567235389068086	0.566056386330979	5.7391320122608	gene	SLE	blood
ZNF587P1	3	-0.401007654395401	0.370210999736796	0.278725533994748	0.690514232459198	0.201399188283992	0.162673676891017	3.20493265814653	gene	SLE	blood
RP11-585F1.6	2	-0.401052240292709	0.52264702620299	0.4428745343289	0.796161842446035	0.273138445392138	0.0983376524169887	1.20091715603768	gene	SLE	blood
AGO3	8	-0.401186348348803	0.154541980485503	0.00943242946789042	0.0922403688621091	0.00131150480452047	0.111031168785931	23.6517692512471	gene	SLE	blood
GORASP2	16	-0.401211486871686	0.144741917173101	0.00557285377540545	0.0638757681400297	0	0.267002184851361	136.818798937626	gene	SLE	blood
RP11-350F16.2	2	-0.401242918301895	0.452888947640875	0.375637385137906	0.773324994539472	0.88130235444584	0	0.0222960006590576	gene	SLE	blood
KRT8P39	3	-0.401256672769725	0.170905621603781	0.0188833371630696	0.153110170119508	0.947294567116838	0	0.108290362482605	gene	SLE	blood
RP11-522I20.3	3	-0.401303799793743	0.487893969642984	0.410779548979858	0.793384969336598	0.0629757397522872	0.453901422576831	5.53001142010249	gene	SLE	blood
MRPL45	15	-0.401307156630547	0.133277603337389	0.00260335498264234	0.0359815559668792	4.65183447317941e-14	0.194381834209461	94.8072459967808	gene	SLE	blood
MRPL45P1	2	-0.401330541673353	0.525501030112453	0.445039910082448	0.798377001350157	0.255805317132689	0.126577193810869	1.29131737490395	gene	SLE	blood
SLC12A2	16	-0.401421005102296	0.0873282670258269	4.29254754117119e-06	0.000189075618664563	4.47349892762627e-06	0.0729926590556308	52.6115595617127	gene	SLE	blood
RP11-706O15.3	2	-0.401460859816887	0.452889325555163	0.375378514826617	0.772968414031219	0.878947294075774	0	0.0231964605659179	gene	SLE	blood
RP11-464C19.2	2	-0.401473596416114	0.453512099292476	0.376019420079079	0.773612798897916	0.580647083824078	0	0.305189708191065	gene	SLE	blood
AL162711.1	2	-0.401486880170847	0.4593579167922	0.382108697309343	0.779583696119062	0.553877534855755	0	0.350416357368296	gene	SLE	blood
AC104699.1	2	-0.401492954278129	0.455228071783607	0.377798433765383	0.775524292230187	0.792994975519935	0	0.0688660807277817	gene	SLE	blood
MIR202HG	1	-0.401504836836347	0.294479055297422	0.172743546421879	0.560350950241996	NA	NA	NA	gene	SLE	blood
PPP6C	16	-0.401523006947089	0.101958247540498	8.21252316408096e-05	0.00229119964935002	3.67387231747784e-11	0.112052200243852	81.5233791058536	gene	SLE	blood
CAPRIN2	15	-0.401535035368307	0.128609954467833	0.0017955693958818	0.0271584170862266	1.11022302462516e-16	0.187691444020948	107.862862242982	gene	SLE	blood
PREPL	16	-0.401604688082077	0.11543650771482	0.000503271053035864	0.00992448002588331	0	0.162693255819217	126.772962115983	gene	SLE	blood
GS1-345D13.1	1	-0.401636964040503	0.721017365081605	0.577498725149054	0.875959770976474	NA	NA	NA	gene	SLE	blood
RP11-45A12.1	2	-0.401672521609594	0.453668993373549	0.375948069098854	0.773586391988888	0.561286330355865	0	0.337481909255076	gene	SLE	blood
EIF4BP7	2	-0.401677308623071	0.673617948043219	0.550975895781286	0.87260645166324	0.173785487063468	0.431688977150737	1.84998200702832	gene	SLE	blood
RP11-627G18.1	2	-0.401682050183561	0.461635928913349	0.384230809518168	0.781621921026094	0.468880232935874	0	0.524613662088489	gene	SLE	blood
AC005523.2	5	-0.401741869288326	0.609437073078669	0.509766345315041	0.845545474504568	1.54721757628096e-09	1.61971810597531	46.9697254237472	gene	SLE	blood
RP11-452B18.2	2	-0.401827733395014	0.958615699517036	0.675088243332633	0.916119372735118	0.0489614418790438	1.36569603376128	3.87667465087205	gene	SLE	blood
CBX3P7	2	-0.401927553011681	0.455609408958008	0.377681796158906	0.775408660614946	0.407681996444846	0	0.685550383576532	gene	SLE	blood
XXbac-BPG308J9.3	2	-0.402011989533144	0.455362420536174	0.377322926691373	0.7751780132902	0.783522266378456	0	0.0754775845576622	gene	SLE	blood
PEA15	16	-0.402012160964772	0.118596990277454	0.00069960664178735	0.0128906809554301	3.78591935579209e-10	0.16008229148585	75.9664770211387	gene	SLE	blood
RP11-489E7.1	2	-0.402036215376638	0.663636976775843	0.544642631284791	0.868358398586182	0.179348965568334	0.406780869350944	1.80301050188626	gene	SLE	blood
SEPHS1	16	-0.402043169327737	0.133343211695731	0.00256894212580964	0.035593882749175	0	0.225496829755753	141.941892401708	gene	SLE	blood
RNU7-13P	3	-0.402054848297654	0.563728608270423	0.475718049833385	0.821475931156365	0.0284183559468589	0.669070234947996	7.12144001288645	gene	SLE	blood
ZBTB25	16	-0.402187647399897	0.0725468018887367	2.95914253405609e-08	2.41172025649787e-06	0.0185238082123719	0.033727622987232	28.5214410617344	gene	SLE	blood
NPIPB6	7	-0.402188134105587	0.248879066304161	0.106094692864351	0.431698710648135	1.44008172819898e-06	0.315126918174015	37.4477841790468	gene	SLE	blood
TARDBP	16	-0.402212551622201	0.12934429975176	0.00187323613250483	0.0280976523004994	1.33226762955019e-15	0.201376839705324	105.171958897182	gene	SLE	blood
TUBB	16	-0.402226778168223	0.134189598385259	0.00272247405915225	0.0372933482971662	0	0.237082909180694	182.481878933041	gene	SLE	blood
RP11-344N17.8	2	-0.402268715412527	0.523733738518672	0.442440445881145	0.79595174831076	0.272360842771258	0.100309102838537	1.20481797328258	gene	SLE	blood
AC023158.1	2	-0.402325660264747	0.455770167732822	0.377377829231882	0.775240375573986	0.399313455499801	0	0.710392761294106	gene	SLE	blood
AC012668.2	2	-0.40240026500261	0.817525358601248	0.622565614506511	0.887374462000152	0.108668379096709	0.833941061208986	2.57348087312154	gene	SLE	blood
RNU4-41P	3	-0.402438408806084	0.556719941034085	0.469757256403324	0.817290321810797	0.0723835178325173	0.550998147185475	5.25155331950925	gene	SLE	blood
MSH2	16	-0.402534270206874	0.0843218406182102	1.80796113167589e-06	9.08753110444438e-05	2.56478138283001e-06	0.0646807771451341	54.0620811562092	gene	SLE	blood
RP11-185E8.1	2	-0.402565466627589	0.459699876573059	0.381185711247413	0.7788618358645	0.541301079066636	0	0.373133680651339	gene	SLE	blood
RP11-1070A24.2	2	-0.402637895721843	0.675472996101191	0.551119853726902	0.872637520266534	0.17282374522901	0.436258364503657	1.85827739547638	gene	SLE	blood
RP11-1258F18.1	2	-0.402676483021261	0.520746721012119	0.43936412208863	0.794461965689901	0.274671491022115	0.0946048149648381	1.19326730750852	gene	SLE	blood
RP11-333E1.1	2	-0.402695290007451	0.360507991585093	0.263984999123962	0.672477697102916	0.182686594118851	0.143426776828723	1.77563211043921	gene	SLE	blood
AC074091.1	2	-0.402701982656662	1.07187561478085	0.707141107268034	0.930680029824671	0.0303002069273088	1.80982478168727	4.69217857491152	gene	SLE	blood
OTUD3	16	-0.402728613015867	0.0986900512696953	4.48922101109099e-05	0.00138453450548604	0.000258844657468393	0.0860239940121184	41.6006661729292	gene	SLE	blood
ELAVL1	16	-0.402744915843696	0.0928402518661318	1.43757659609763e-05	0.00053038347277637	1.73815716930648e-07	0.0862642650699731	60.9385820756879	gene	SLE	blood
RP1-288L1.4	2	-0.402877843922451	0.45361629478033	0.374461811035849	0.772020238196553	0.571465985575066	0	0.320235777818325	gene	SLE	blood
RNU1-42P	3	-0.402924069277018	0.257686517589737	0.1179065828982	0.459360677620758	0.564739273276491	0	1.14278223514014	gene	SLE	blood
RN7SL776P	3	-0.402928892606586	0.400484794544419	0.31436609856076	0.713960648174183	0.1770767066737	0.213481003892546	3.46234453849712	gene	SLE	blood
RP11-77P16.4	3	-0.403006778976957	0.170965720185546	0.0184114753076485	0.150112819782755	0.857221333140848	0	0.308118257374405	gene	SLE	blood
RP11-384F7.2	2	-0.403032863897401	0.668524892758086	0.546595909438438	0.869485637955333	0.155027973610759	0.454393090035885	2.02206712365355	gene	SLE	blood
AC006227.1	2	-0.403076421667089	0.455275199632871	0.37596963900168	0.773592289485538	0.793465636747961	0	0.0685460328939669	gene	SLE	blood
GAPLINC	2	-0.403089377293961	0.272861906075341	0.139604583077674	0.505312042627187	0.463613326882671	0	0.537157060080701	gene	SLE	blood
RP11-503N18.5	2	-0.403118122998943	0.453554528118517	0.37411192884234	0.771492107527791	0.580359108644935	0	0.305654455336963	gene	SLE	blood
AC092168.4	2	-0.403180695988346	0.453587719352798	0.37407273692055	0.771461660695226	0.576138398018041	0	0.312519206953742	gene	SLE	blood
ITK	16	-0.403213739578416	0.110012567748376	0.000247183325842994	0.00559492695512006	5.67045235877472e-06	0.11984250250803	51.9898091942971	gene	SLE	blood
MIR661	3	-0.403251587677095	0.250048281064826	0.106810809064688	0.433345837422562	0.5320733976642	0	1.2619476672453	gene	SLE	blood
PITPNM1	16	-0.403295447160687	0.15822251377245	0.0108059204953626	0.102134581292967	1.14352971536391e-14	0.310905224036165	100.294744868862	gene	SLE	blood
PAN3-AS1	8	-0.403364672444344	0.194239966167615	0.0378356592851051	0.241976976599749	0.00315144525461175	0.178040473366509	21.4554269033523	gene	SLE	blood
SUCLG2	16	-0.403408384396698	0.126304055898254	0.0014034217290067	0.0223998234714969	3.33066907387547e-15	0.192763278398571	103.110283073437	gene	SLE	blood
AL389883.1	1	-0.403493530938126	0.721145010928324	0.575808328997471	0.875959770976474	NA	NA	NA	gene	SLE	blood
RP11-263C24.3	2	-0.403596326686782	0.460993867355581	0.381306398341446	0.778928073688252	0.493430990556028	0	0.469035994856144	gene	SLE	blood
TVP23BP2	2	-0.403604580441934	0.706581502673515	0.567859065115001	0.875959770976474	0.134475397413787	0.555276588263149	2.24006419193549	gene	SLE	blood
RP11-1134I14.6	2	-0.4036531655476	0.666379952775667	0.544687245452114	0.868358398586182	0.156262785854475	0.448865892493183	2.01002458447861	gene	SLE	blood
AC006942.4	3	-0.403690116758289	0.171843249307941	0.0188149875114396	0.152673568369098	0.38410169969537	0	1.91369583700484	gene	SLE	blood
CTA-992D9.10	1	-0.403714847360576	0.72116026501047	0.575607037193373	0.875959770976474	NA	NA	NA	gene	SLE	blood
RP11-160H12.2	2	-0.403715005036131	0.452848460288013	0.372660277886872	0.76995652472639	0.810360562496362	0	0.0575812371624329	gene	SLE	blood
RPS2P28	2	-0.403715766789804	1.30130954389517	0.756379918894918	0.944078804460567	0.0202516782938582	2.77623898292835	5.39006828485015	gene	SLE	blood
SPATA8-AS1	3	-0.403723332035345	0.345642123554881	0.242791206937834	0.643355873947622	0.256550316654619	0.11045102209873	2.72086093462919	gene	SLE	blood
TRAJ21	3	-0.403730123121523	0.151463764930681	0.0076868712565311	0.0810154929378064	0.414143977766293	0	1.76308318646654	gene	SLE	blood
HNRNPA1P56	2	-0.403765628033788	0.819792525073088	0.622350568215109	0.887208092178909	0.107913454720424	0.840767628167302	2.58451505016344	gene	SLE	blood
RN7SL259P	3	-0.403833865801895	0.256502654852111	0.115398529358301	0.453440768077442	0.370767374827221	0	1.98436087012856	gene	SLE	blood
IMPA2	16	-0.403885255781144	0.100771046565398	6.12482379275761e-05	0.00179185847717438	0.00020504160477286	0.0923170035292468	42.2587648582064	gene	SLE	blood
SNORD57	9	-0.403892078471581	0.175102445434642	0.0210768816842046	0.16539682914889	4.38066615648935e-06	0.202089571214479	39.2694460227727	gene	SLE	blood
OR2Q1P	2	-0.403898401758646	0.452980559837338	0.37258259051986	0.769921944808151	0.886867461196142	0	0.020240493809126	gene	SLE	blood
RP11-511H9.3	3	-0.403951196091043	0.171263701191094	0.0183415261088913	0.149658417984227	0.873551105131671	0	0.270377289916802	gene	SLE	blood
MIR6752	1	-0.40399538630478	0.721179612521522	0.575351947435946	0.875959770976474	NA	NA	NA	gene	SLE	blood
USP11	16	-0.403997283253016	0.140466203833033	0.00402600028729314	0.0503254019683944	1.84851023377064e-11	0.233354175180065	83.1464572862409	gene	SLE	blood
RP11-368N21.1	2	-0.404027997982968	0.461984669198129	0.381819621645572	0.779497487378365	0.460474383793559	0	0.544741322442442	gene	SLE	blood
SDAD1P4	2	-0.404129643236242	0.46093721334922	0.380618975481821	0.77835310389925	0.314159725178115	0.00564851414799005	1.01310667220371	gene	SLE	blood
AC092043.1	1	-0.404143637231514	0.721189841940093	0.575217175012894	0.875959770976474	NA	NA	NA	gene	SLE	blood
MORF4L2-AS1	6	-0.404169630247954	0.16647807269023	0.0151921855744353	0.131135508218145	0.096361296435755	0.0671614870323563	9.3367979548822	gene	SLE	blood
TRAJ19	4	-0.404178363997597	0.148872406410612	0.0066289509324989	0.072919614724735	0.559241004432588	0	2.06394645446886	gene	SLE	blood
SLC52A2	8	-0.404217353360761	0.201900040497512	0.0452775554195138	0.272212662570222	0.000133101415464632	0.215393205287476	29.1986581860172	gene	SLE	blood
RNU1-48P	2	-0.40423919457997	0.820645319518157	0.622304453908714	0.88718239977962	0.1076288647777	0.843345142143194	2.58869671063314	gene	SLE	blood
SAR1P1	2	-0.404279845065672	0.455466555079951	0.374746820371554	0.772304334514191	0.781301960469005	0	0.077074395626689	gene	SLE	blood
RP11-402P6.9	2	-0.404291035650924	0.455689920349418	0.374967761507938	0.772480487136159	0.406000971758143	0	0.69048056230222	gene	SLE	blood
HIVEP2	16	-0.404436133835641	0.0768512350317447	1.42044187879034e-07	9.7627171262279e-06	0.0019924304401332	0.0468469032232506	35.6390695518594	gene	SLE	blood
CALM1	16	-0.404499717668477	0.0726911174362809	2.62697929499962e-08	2.16616048577103e-06	3.90568550412418e-06	0.0472498703494435	52.966541787782	gene	SLE	blood
RPS27	15	-0.404542534524276	0.108288404200311	0.000187128180060621	0.00446076466254403	5.6399329650958e-13	0.127619985853549	89.088488987007	gene	SLE	blood
RP11-111F5.6	2	-0.404650173292376	0.452878597891905	0.371585753623323	0.768925014848125	0.81617000876495	0	0.0540440830386998	gene	SLE	blood
AL354833.2	2	-0.404676096826138	0.455378619043212	0.374186621671684	0.771570566226448	0.789407131226948	0	0.0713320281247144	gene	SLE	blood
FBXW4	16	-0.404752215574141	0.15532493449766	0.00916487659335728	0.0914070898888719	5.6621374255883e-15	0.298611834996575	101.901039575432	gene	SLE	blood
MTND4LP26	1	-0.404828807476149	0.721237166038462	0.574594566703744	0.875959770976474	NA	NA	NA	gene	SLE	blood
RNA5SP22	3	-0.404840908851783	0.258663448443737	0.11755334977289	0.458483727556938	0.445776463833842	0	1.61587530954427	gene	SLE	blood
UFL1-AS1	2	-0.404862721877195	0.459830580838072	0.378609825190115	0.776172273334868	0.539480323820922	0	0.376503771229277	gene	SLE	blood
bP-21201H5.2	1	-0.404873648178486	0.721240265832269	0.57455383573579	0.875959770976474	NA	NA	NA	gene	SLE	blood
RP11-325O24.2	2	-0.404910878428887	0.455415917849482	0.373948647612047	0.771331670992088	0.787035315460714	0	0.0729877240948931	gene	SLE	blood
DPH5	16	-0.404948480355537	0.159881994621484	0.0113156778411169	0.1056827087799	0	0.349622278835122	246.362666501846	gene	SLE	blood
RP4-665N4.8	2	-0.405029947400901	0.453299227137932	0.371581102327937	0.768925014848125	0.62777915566095	0	0.235084438637857	gene	SLE	blood
RNF220	14	-0.405055508172893	0.146575551831719	0.00571923006418959	0.0651946812027444	2.18403073404261e-12	0.221229475417782	83.727019842055	gene	SLE	blood
RASGRF2	16	-0.405103663352617	0.136497600047288	0.00299895921835588	0.0401660859009781	1.03439479204326e-12	0.227376190767388	89.9023262725428	gene	SLE	blood
RPL30	16	-0.405128345188694	0.132611221405886	0.00225054502478915	0.0321681772800989	0	0.205233685627308	112.408965991556	gene	SLE	blood
UNC119B	14	-0.405166614656031	0.117805074160421	0.000583227435263574	0.0111631498465313	7.11984102896857e-07	0.130523673715816	53.5942610883219	gene	SLE	blood
ZNF786	15	-0.405196250480256	0.159985930116007	0.011318801003353	0.105696248931813	3.44169137633799e-15	0.295628874083875	100.703272592892	gene	SLE	blood
RP11-227H4.1	2	-0.405244680931995	0.452894147128405	0.37089991533575	0.76815369376195	0.814500801406717	0	0.0550482876199044	gene	SLE	blood
YBX1P4	2	-0.40528130582426	0.461565408749715	0.379912119217025	0.777664360958777	0.475887269148262	0	0.508273343749065	gene	SLE	blood
RP11-1081M5.3	1	-0.405308605025019	0.721270351097855	0.574158841674464	0.875959770976474	NA	NA	NA	gene	SLE	blood
RP11-142G1.3	2	-0.405345776394937	0.453660053115989	0.371588859826546	0.768925014848125	0.573627482882351	0	0.31665062606629	gene	SLE	blood
HNRNPA1P6	2	-0.40537794699091	0.459909078360334	0.378084787206749	0.775643098293299	0.537086030313993	0	0.380967258069502	gene	SLE	blood
RP11-155G14.1	2	-0.40541933394517	0.820823737286333	0.621364336794215	0.886602561839135	0.10762436216987	0.843756155152071	2.5887629678155	gene	SLE	blood
RNA5SP321	3	-0.405500053627778	0.685410433224289	0.554107488733962	0.874367818409747	0.0339501289052135	0.894941602795941	6.76572525614227	gene	SLE	blood
CICP20	2	-0.405502044162852	0.462150556331528	0.380256318151474	0.77799073022161	0.457009983063979	0	0.553207701584848	gene	SLE	blood
BBS2	16	-0.405518691913386	0.13242006788036	0.00219594890373211	0.0315663906705579	0	0.211682649309295	123.8860093584	gene	SLE	blood
AXIN2	16	-0.405567429834239	0.0942759531341486	1.69325897424313e-05	0.00060458630067902	1.69552595741251e-07	0.091098148495945	61.0010642974049	gene	SLE	blood
RP11-889L3.4	2	-0.40556804781023	0.455581938440499	0.3733478918175	0.770725484081858	0.413698818291346	0	0.668145785893751	gene	SLE	blood
TRAJ10	4	-0.405571184915146	0.148934331418137	0.00646618233874521	0.0715277539513422	0.400789551627719	0	2.94113994832692	gene	SLE	blood
RP11-1006G14.4	2	-0.405571448838507	0.176011686373524	0.021209723015594	0.166245528561387	0.863889612024315	0	0.0293865247573121	gene	SLE	blood
RP11-415I12.3	2	-0.40569298218519	0.462099162198568	0.379979047764556	0.777728505528979	0.458887504172236	0	0.548606824682502	gene	SLE	blood
RP11-455F5.6	1	-0.405740458650555	0.72130025243364	0.573766841876344	0.875959770976474	NA	NA	NA	gene	SLE	blood
ENOSF1	16	-0.405768640545292	0.0926306796983086	1.1840759686e-05	0.000450812479835334	1.59524898857288e-06	0.0847310731984711	55.291533524932	gene	SLE	blood
RP4-800O15.2	1	-0.405776983527631	0.721302782802014	0.57373369576906	0.875959770976474	NA	NA	NA	gene	SLE	blood
RPL30P7	2	-0.405797330687185	0.679076757680445	0.550125478636437	0.871849845869108	0.171041045911049	0.445040923141628	1.87379517258987	gene	SLE	blood
RASA4B	4	-0.405820096614171	0.262435510725998	0.122017354296878	0.468481074065632	0.132065267609072	0.117627407151592	5.61245304057969	gene	SLE	blood
AC093084.1	2	-0.405827088063271	0.707144195862887	0.566038311484686	0.875959770976474	0.134195465291183	0.556782013480483	2.2432867634957	gene	SLE	blood
EBF1	15	-0.405861916830159	0.101123168497092	5.98147725766336e-05	0.00175806443939409	5.24196708262537e-09	0.104102410999273	67.5960530932591	gene	SLE	blood
RP11-662I13.2	2	-0.405865370077073	0.452917315260502	0.370192089258084	0.767330407287286	0.821386725026317	0	0.0509683695503077	gene	SLE	blood
RP11-124I4.2	2	-0.40587752127427	0.459160104691574	0.376719739913685	0.774467807973184	0.315905108705535	0.00251003516196023	1.00582505354155	gene	SLE	blood
H2AFV	16	-0.405919319313092	0.10595403650649	0.000127577463516009	0.00327834634990304	2.19360085651488e-11	0.124351019622793	82.742509953737	gene	SLE	blood
RP11-542K23.7	2	-0.405959158719865	0.453028220137308	0.370198684376383	0.767330407287286	0.882228561356747	0	0.0219468565551032	gene	SLE	blood
RP11-48D4.2	2	-0.406013532275291	0.66745729570011	0.542989256917388	0.867128763797274	0.155653834912744	0.451595904014901	2.01594983794821	gene	SLE	blood
AC104781.1	2	-0.40610811638078	0.962151131590377	0.672964071579903	0.915081045686883	0.0482245193447632	1.3788523667053	3.90214430909161	gene	SLE	blood
TRIM31-AS1	3	-0.406154764638506	0.247270467402655	0.100475521722223	0.418138726911429	0.918922609932828	0	0.169106742689045	gene	SLE	blood
LOC101928361	3	-0.406178388291821	0.480090534385606	0.397527417861386	0.790480147540127	6.55959776607595e-07	0.619995918869621	28.474332732212	gene	SLE	blood
MPZL1	16	-0.406186249828175	0.0687391993611473	3.43998652374984e-09	3.45436993322116e-07	8.64890383256434e-06	0.0431865924446703	50.8772368491104	gene	SLE	blood
RP11-510M2.1	2	-0.406205919963739	0.528876454666538	0.442454830558006	0.795954956068905	0.268624427424677	0.109844277826461	1.22375786942446	gene	SLE	blood
RN7SL400P	3	-0.406246052395406	0.166253149675256	0.0145439982107782	0.126946708751548	0.436580563583987	0	1.65756470706038	gene	SLE	blood
RAB9AP2	1	-0.406315078391831	0.721340086273523	0.573245523509486	0.875959770976474	NA	NA	NA	gene	SLE	blood
AC111200.7	2	-0.406326989435277	0.462246908234339	0.379387250606299	0.777043253998044	0.454981203140365	0	0.558212866856669	gene	SLE	blood
HIST1H2APS6	2	-0.406339381629238	0.453655183667805	0.370412499779666	0.767597267834089	0.577508999553988	0	0.310279050063029	gene	SLE	blood
CYCSP4	1	-0.406352366710709	0.721342673049359	0.573211704779409	0.875959770976474	NA	NA	NA	gene	SLE	blood
AC092580.2	2	-0.406461456526606	0.455449875306285	0.372157410000777	0.769546863349671	0.788508463716568	0	0.0719569658108225	gene	SLE	blood
PYHIN1	16	-0.406527375962766	0.102974579170928	7.88587953603715e-05	0.00221572868832168	1.42774680966795e-13	0.121192620353272	94.4954387958374	gene	SLE	blood
TNPO1P2	2	-0.406573179888523	0.46185676681966	0.378696029243084	0.776206428319085	0.467861591182856	0	0.527021950674358	gene	SLE	blood
KLF3P1	2	-0.406584822930211	0.678503736754706	0.549014578215253	0.870990717453708	0.171394656810096	0.44350987164698	1.87070237937557	gene	SLE	blood
RP11-88L20.1	1	-0.406585791100941	0.721358871415675	0.573000029743103	0.875959770976474	NA	NA	NA	gene	SLE	blood
AP001056.1	3	-0.40662139289279	0.414709891658643	0.326841339623079	0.72265421112826	0.131903030210125	0.272768335072759	4.0513764919625	gene	SLE	blood
AC021224.1	2	-0.406734549575218	0.822653303317519	0.621011048434711	0.886398826093321	0.107031899862003	0.849260182921016	2.5975078646912	gene	SLE	blood
RPL10P14	2	-0.406796339307349	1.2298484249623	0.740818606460183	0.943130354288249	0.0260555786372572	2.43197474130284	4.95232678594762	gene	SLE	blood
NME9	8	-0.406852419463477	0.379656620198444	0.283885074821094	0.696112564936591	5.08482145278322e-14	0.968735682903955	77.2137790656879	gene	SLE	blood
RP11-713M15.2	2	-0.406887240470517	0.453096262662224	0.369177552411876	0.766320343849332	0.896629029558798	0	0.0168794333820374	gene	SLE	blood
RP11-650L12.1	2	-0.406902919795556	0.521628189838377	0.435353715628074	0.794355543298105	0.259157059061755	0.118685276056196	1.27325431622538	gene	SLE	blood
RP11-145A3.2	2	-0.406934355074449	0.462460479382535	0.378895468079931	0.77641365333288	0.44904671630961	0	0.573056950661889	gene	SLE	blood
LL0XNC01-237H1.2	2	-0.406968858560132	0.176017486916663	0.0207725403103099	0.163822694920728	0.873675131464968	0	0.0252784743348366	gene	SLE	blood
CASC9	3	-0.406982252770047	0.337608328833367	0.228015580722845	0.623172866825194	0.267270856197284	0.098195542488421	2.63898538418939	gene	SLE	blood
RNA5SP448	2	-0.407016910187287	0.452955383370502	0.368876107659906	0.765971516474543	0.826696342128378	0	0.0479349735464692	gene	SLE	blood
RN7SL864P	3	-0.407018928479635	0.4311900632941	0.34519867423278	0.741928129187597	0.153122147031443	0.267902870206786	3.75303865897622	gene	SLE	blood
HCG9P5	2	-0.407019228054755	0.455548613622771	0.371605286092996	0.76893381443053	0.41749577459693	0	0.657353613939786	gene	SLE	blood
ZNF540	16	-0.407021382468268	0.106860831752794	0.000139590827497835	0.00352397099809981	3.60709386804103e-08	0.118639880209406	64.8657565113446	gene	SLE	blood
RP11-803B1.8	2	-0.40703107393834	0.455532202187977	0.371574136172878	0.768925014848125	0.783464599125928	0	0.0755188305482578	gene	SLE	blood
RNU7-192P	2	-0.4070746792327	0.453593858447303	0.369482521895176	0.76667623293249	0.588516572208713	0	0.292666888580578	gene	SLE	blood
RP11-68D16.1	2	-0.407081532885184	0.455601397781286	0.37158749365437	0.768925014848125	0.414479815684528	0	0.665913984103384	gene	SLE	blood
SUN2	11	-0.407107932329587	0.256907316646676	0.113046096536835	0.448287958033406	0	0.602926036164359	126.949451304039	gene	SLE	blood
RNU6-173P	3	-0.407132641135918	0.573481389284505	0.477746466004741	0.822769659511874	0.05386266003346	0.62552419311225	5.84263560979316	gene	SLE	blood
MIR4518	3	-0.407162265236758	0.250555633217509	0.10415459810763	0.427244894159778	0.487409975782712	0	1.43729934131606	gene	SLE	blood
MIR4537	2	-0.407222015064118	0.454252424428981	0.370003741963774	0.767122207811591	0.0806791944916535	0.295321231562276	3.05116613436018	gene	SLE	blood
RP11-855C21.1	2	-0.40723788008844	0.460282548082617	0.376288088198151	0.773882668496347	0.525071299094959	0	0.403920816651279	gene	SLE	blood
TRIM23	16	-0.407277710587315	0.13781270818868	0.00312366514881906	0.0414408867454019	0	0.247585119830539	191.619902148249	gene	SLE	blood
RPL23AP85	1	-0.407326068627544	0.721410301715759	0.572329067433886	0.875959770976474	NA	NA	NA	gene	SLE	blood
CHCHD2P3	2	-0.407381442907516	0.45554672384685	0.371177829748674	0.768477293182625	0.418076679039347	0	0.655715334745843	gene	SLE	blood
EIF3M	15	-0.407381627162995	0.104246889785331	9.31195389647543e-05	0.00252976750091646	2.19935181178244e-13	0.117443173042344	91.2524951466321	gene	SLE	blood
RP11-326I19.2	1	-0.407384144191668	0.721414340280202	0.572276451584302	0.875959770976474	NA	NA	NA	gene	SLE	blood
DNAJA3	16	-0.407450179601429	0.140190495422615	0.00365609375577375	0.0466902244027371	0	0.246862130341184	139.230453685906	gene	SLE	blood
MAST3	16	-0.407461917672036	0.12845998231041	0.00151446364849243	0.0237321999686042	2.26926621937906e-09	0.184023896763914	71.647260490617	gene	SLE	blood
RP11-433B3.1	2	-0.407466604897963	0.45308586315378	0.368485261978363	0.765543807736714	0.88720822493733	0	0.0201179259098914	gene	SLE	blood
FAM129C	15	-0.407485822512508	0.110034863939267	0.000212860941153237	0.00496856453291275	5.57685009283659e-11	0.126704921823694	78.4086120750232	gene	SLE	blood
BLCAP	16	-0.407498663511408	0.124213337638639	0.00103573564603872	0.0175377517384905	2.62197634715022e-08	0.17174592479575	65.655503029277	gene	SLE	blood
RP4-612C19.1	2	-0.407505910338017	0.825852283681786	0.621703983624152	0.8868267551412	0.105926836923111	0.859096803156958	2.61396171218991	gene	SLE	blood
CCT7P1	2	-0.407588733040142	0.455564351442505	0.370952986075214	0.768213228179303	0.417302532739165	0	0.657899349867979	gene	SLE	blood
TCF25	15	-0.407616808150731	0.113075433890461	0.000312366983739265	0.00673150317090523	3.31829119737392e-10	0.135481606632189	74.1988096577719	gene	SLE	blood
PSMC1P9	2	-0.407620438347236	0.452974299043751	0.368186551334505	0.765344801617236	0.82821152558496	0	0.0470872287252703	gene	SLE	blood
AC011995.1	2	-0.407675523247027	0.453638183310047	0.368823179172144	0.765937151604476	0.58437209254729	0	0.299219572920263	gene	SLE	blood
RNU6-414P	3	-0.407712660290306	0.255632542466416	0.110730821543113	0.443449840294679	0.83832204124154	0	0.352705909798249	gene	SLE	blood
LINC01548	2	-0.407752095951626	0.275159464446596	0.138373399033703	0.503026129678607	0.422608728586453	0	0.643049369671668	gene	SLE	blood
RP11-76C10.4	1	-0.407770081200864	0.721441192323124	0.571926877550971	0.875959770976474	NA	NA	NA	gene	SLE	blood
RP11-345J13.1	2	-0.407798006748484	0.455564803779466	0.370707879458215	0.767982609800887	0.782940767109488	0	0.0758940518473112	gene	SLE	blood
TAF15	15	-0.407799188324901	0.146951668573915	0.00551921124894969	0.0634528467632707	0	0.265837169575989	155.265979589365	gene	SLE	blood
LINC00640	3	-0.407809150322064	0.24880988727727	0.101205102956546	0.419843628680733	0.733025325886226	0	0.621150053375914	gene	SLE	blood
VN1R33P	2	-0.407869263792733	0.662223257402391	0.537954581692307	0.863941653786707	0.158694229859098	0.438153728613668	1.98662483990722	gene	SLE	blood
ADGRA1-AS1	2	-0.407915372424705	0.275721353431291	0.139020650875377	0.504362461394723	0.361823990174797	0	0.83155250391139	gene	SLE	blood
INTS2	15	-0.407993715151992	0.142746303691999	0.00426087228074984	0.0526054487625101	4.04621891547663e-11	0.221241836329369	79.1617969328761	gene	SLE	blood
C8orf33	11	-0.408168955738904	0.157171658538289	0.00940521001673479	0.0920739740060477	2.78605752912497e-08	0.190076630446046	55.2912819302775	gene	SLE	blood
RNU4ATAC5P	3	-0.408255069685288	0.266283626097934	0.125236746633946	0.475778427053457	0.356006043546637	0.00944913175055464	2.06561514403921	gene	SLE	blood
RP11-420A23.1	2	-0.408283177107388	0.349586682069081	0.242846075819346	0.643436666260218	0.202815895053431	0.127693696752222	1.62198022034802	gene	SLE	blood
LINC00865	7	-0.408333893547587	0.183518704335924	0.026079490984593	0.190368529880949	0.0385385489315149	0.113686655966585	13.2981249592848	gene	SLE	blood
ZNF559	15	-0.408334373214738	0.121706965063642	0.000793472940072274	0.0142179095925631	1.81908280660892e-08	0.154034766482164	64.5782157781837	gene	SLE	blood
SLC41A3	16	-0.408384637948274	0.113829815191669	0.000333636923512245	0.00710742293416659	9.99200722162641e-16	0.154221073428179	105.747457769896	gene	SLE	blood
AP001342.1	2	-0.408423057192258	0.70573568263908	0.562778402777706	0.875959770976474	0.134919637690216	0.552908212044055	2.23496547729768	gene	SLE	blood
RP11-146F11.1	2	-0.40845424334786	0.572890481000475	0.475863762726284	0.821475931156365	0.0548364269020898	0.502267488312876	3.68705291341387	gene	SLE	blood
RP9	16	-0.408462184117374	0.0932974552493932	1.19738463412741e-05	0.000455056592330865	7.1327587731429e-05	0.0821180261469208	45.1951377159106	gene	SLE	blood
AC005686.1	2	-0.408476042326542	0.455656267513325	0.370008980162676	0.767122207811591	0.777566553831224	0	0.079801528250081	gene	SLE	blood
RP13-941N14.1	3	-0.408485301838945	0.380392222611038	0.282888603764161	0.695105929500549	0.145375513063826	0.222566585954047	3.85687027781135	gene	SLE	blood
NRAV	3	-0.408596195297267	0.242113991625286	0.0914843714417851	0.409266049534491	0.176949542973593	0.0747578462215557	3.46378130998741	gene	SLE	blood
AC007040.3	2	-0.40864646425738	0.464828524946839	0.379328736891561	0.776973797979106	0.310510915098361	0.0122908635388281	1.02850136030093	gene	SLE	blood
BRICD5	8	-0.408652983115863	0.263660115309378	0.121159901790612	0.466635541268321	4.34722634512497e-06	0.407462393514436	37.1742750443159	gene	SLE	blood
RP11-729M20.1	2	-0.408673979465532	0.838674067313674	0.626055796084936	0.888983918443501	0.0801868652411636	0.949317734291944	3.06111018094118	gene	SLE	blood
RN7SKP158	3	-0.40869511618117	0.254839437999625	0.108772313069286	0.438518245796936	0.872622952746436	0	0.272503429561262	gene	SLE	blood
RN7SL823P	3	-0.408771312098206	0.257863930874863	0.112916136340847	0.448025750342166	0.538650059812262	0	1.23737831720178	gene	SLE	blood
NPM1P18	2	-0.408776324715806	0.453153562127092	0.367019577457403	0.763622688284537	0.897118010310409	0	0.016719229006206	gene	SLE	blood
MAPK6PS2	2	-0.408781001760188	0.696545401301288	0.557291596029979	0.875959770976474	0.139677495941274	0.52804487155117	2.18150851758716	gene	SLE	blood
CNOT7	16	-0.408839879499142	0.119712043147868	0.000637365440208232	0.0119672750594152	0	0.180624828789598	167.496345551389	gene	SLE	blood
NPM1P8	3	-0.408898056011176	0.255890101842835	0.110055437869583	0.441978104155423	0.686513548977765	0	0.752258635314973	gene	SLE	blood
CBX7	16	-0.408903084238215	0.133579452320979	0.00220508762369556	0.0316473414168332	4.74353889501344e-11	0.205191626710749	80.9180840617485	gene	SLE	blood
DBNDD1	15	-0.408972005952468	0.136310966497303	0.00269725423782751	0.0370120941611772	4.44089209850063e-16	0.201898073087772	105.483025618931	gene	SLE	blood
AC008155.1	2	-0.409042254791992	0.824092589951326	0.619644158810927	0.885821963535021	0.106632992595969	0.853446229598979	2.60342581603694	gene	SLE	blood
AL355977.1	1	-0.409073248726929	0.721532042277065	0.57074753341909	0.875959770976474	NA	NA	NA	gene	SLE	blood
NF1P3	3	-0.409074480291556	0.640181631313418	0.522824539608971	0.854435472281112	0.010842583554394	0.936133252446857	9.04854795218355	gene	SLE	blood
CUTA	16	-0.40908205088617	0.0926637165777822	1.01152478285593e-05	0.000394388517651416	9.86263527513742e-07	0.0815386745763143	56.5289323600461	gene	SLE	blood
MAP7	16	-0.409120614662717	0.087330416261524	2.80310514000118e-06	0.000132030223682248	1.33751847375407e-08	0.0786863073816296	67.315092475771	gene	SLE	blood
SNORD33	12	-0.409197411554305	0.18471548298108	0.0267405188518346	0.193472095330862	0	0.324643025928497	108.753646363268	gene	SLE	blood
GPATCH8	15	-0.409215300851131	0.147097838792715	0.00540373614177651	0.0624892321353039	2.22044604925031e-16	0.251761625379683	106.541653068978	gene	SLE	blood
SEH1L	16	-0.40923996006219	0.114145389736445	0.000336753181617239	0.00716173104730293	1.11022302462516e-16	0.155690296075373	111.648963672283	gene	SLE	blood
AC016907.1	2	-0.409293469301742	0.676193775140128	0.544986187979596	0.86849024437444	0.172799288405226	0.437399049107641	1.85848903677284	gene	SLE	blood
RP11-729I10.3	1	-0.409394786904252	0.721554501041637	0.570456793672374	0.875959770976474	NA	NA	NA	gene	SLE	blood
RP5-1033E15.3	1	-0.409396151129768	0.72155459636602	0.570455560326956	0.875959770976474	NA	NA	NA	gene	SLE	blood
SIGLEC31P	2	-0.409399944914126	0.827180734925074	0.620646645586737	0.88625921993071	0.10555087933801	0.863004117134967	2.61960249349995	gene	SLE	blood
RP11-507B12.2	2	-0.409412954298464	0.827749798151464	0.620875760434507	0.886365962759352	0.105349909213302	0.86477578126763	2.62262684436851	gene	SLE	blood
RP11-1E11.1	2	-0.409478244583613	0.532243023078038	0.441688824168707	0.795740787194242	0.266234017893397	0.116084488599983	1.23604822899766	gene	SLE	blood
MDC1	16	-0.409509506372856	0.139483980370226	0.0033259313594024	0.0435119723392572	0	0.241510134267548	115.248748659282	gene	SLE	blood
PRKRIRP7	3	-0.409522341172576	0.306072817223937	0.180899725967444	0.573670590490115	0.226015033004014	0.111136070145509	2.97430752841036	gene	SLE	blood
CTD-2252P21.1	2	-0.409525418431541	0.683841076729788	0.549265904801966	0.871208938401049	0.168688280989215	0.45677077881337	1.89456189684803	gene	SLE	blood
RP11-712L6.8	1	-0.409577327618685	0.721567258667338	0.570291781052488	0.875959770976474	NA	NA	NA	gene	SLE	blood
RP11-356C4.6	1	-0.409642866770415	0.721571840479103	0.570232542848629	0.875959770976474	NA	NA	NA	gene	SLE	blood
PCDH9-AS3	3	-0.409650783855151	0.250536731599727	0.102029613796102	0.421732641594347	0.439527610487539	0	1.64410948266582	gene	SLE	blood
AC012667.1	1	-0.409703580898705	0.721576085603882	0.570177669413617	0.875959770976474	NA	NA	NA	gene	SLE	blood
AC010900.1	1	-0.409708843614881	0.721576453600838	0.570172913134401	0.875959770976474	NA	NA	NA	gene	SLE	blood
RPRD2	14	-0.409709867577513	0.126249898326347	0.00117356088623242	0.019384316489827	3.8323122453221e-11	0.16199633789694	77.1171683036078	gene	SLE	blood
NPAP1P3	2	-0.40977887957691	0.700461165830053	0.558538983705552	0.875959770976474	0.137637084595212	0.538581727004154	2.20417978018295	gene	SLE	blood
AC109465.1	1	-0.409848869819873	0.721586246641007	0.570046371424869	0.875959770976474	NA	NA	NA	gene	SLE	blood
LINC01523	2	-0.409868041401787	0.273452984734125	0.133909669881642	0.494078887711559	0.729473519051459	0	0.119595590215002	gene	SLE	blood
RP11-331K21.1	2	-0.409884729026294	0.453581445161061	0.366174171473293	0.762994728095788	0.600936337154025	0	0.273585995436494	gene	SLE	blood
RPS8P3	2	-0.409893826078491	0.462259672525262	0.375230915225067	0.772740057329754	0.459030163726765	0	0.548258452819896	gene	SLE	blood
NOL4L	7	-0.409928964966991	0.186723749288349	0.0281365884405713	0.20020179516411	2.77204893706084e-07	0.176397645373116	41.0961744201914	gene	SLE	blood
MIR4708	3	-0.409996818892076	0.261386278227421	0.116753390815299	0.456596769492088	0.357427544046581	0.00870701038806452	2.0576452227696	gene	SLE	blood
PWAR5	4	-0.410010634456736	0.184899252776517	0.0265902198792273	0.192848554165993	0.190163408144277	0.0498796214055818	4.7609337477608	gene	SLE	blood
RP11-156F23.2	2	-0.41010426808551	0.46030069317236	0.372956734208603	0.770367448340953	0.528625052612666	0	0.397033921323706	gene	SLE	blood
ANKRD20A7P	2	-0.410203145890016	0.460233087150291	0.372771284071647	0.770085122348895	0.531437744345182	0	0.391641643120712	gene	SLE	blood
RPL9	16	-0.410248569246605	0.14488140894856	0.0046313377605284	0.0560293405417076	0	0.269997314086589	193.117180006797	gene	SLE	blood
RP11-129O7.2	2	-0.410364157012673	0.684655429620005	0.548924004213065	0.870990717453708	0.168300596737948	0.458763317123996	1.8980156719412	gene	SLE	blood
RP4-803J11.2	3	-0.410384058898897	0.364636151680336	0.260393396666494	0.667528232219073	0.18533495270963	0.182617747366292	3.3711810715919	gene	SLE	blood
RP11-370A5.2	2	-0.410407945666379	0.460265522794361	0.372566358580396	0.769913590937789	0.530464421067578	0	0.393501810484322	gene	SLE	blood
RP11-763B22.11	1	-0.410433950675182	0.721627200318668	0.569517834397743	0.875959770976474	NA	NA	NA	gene	SLE	blood
TRAV22	3	-0.41045878332292	0.260254788016092	0.11476283163874	0.452383548300659	0.130826123770774	0.102004603753909	4.06777227376575	gene	SLE	blood
LSM14A	16	-0.410514984175606	0.115795164144519	0.000392341405902666	0.00809322672143373	1.99285032920216e-13	0.153439504841384	93.724624628507	gene	SLE	blood
RABEPK	16	-0.410670917754317	0.104533148780802	8.54350601881198e-05	0.0023668134678343	2.13845235341736e-06	0.113351468576074	54.5336838176947	gene	SLE	blood
TRAJ12	2	-0.410699687737182	0.15670358320398	0.00877057526116127	0.0886645078778376	0.36090021404894	0	0.834758306053637	gene	SLE	blood
IL32	16	-0.410724464673224	0.088090825520105	3.12374010822035e-06	0.000145183809018044	8.8759503257263e-06	0.0708391778735179	50.8087083575109	gene	SLE	blood
MYC	16	-0.410856625909376	0.162116550417609	0.0112662996902936	0.105311527839558	0	0.344843881440828	200.046666957231	gene	SLE	blood
RNU1-136P	3	-0.410872391436693	0.542332924013206	0.448689411110283	0.801008003287189	0.0550465342226982	0.570764860142348	5.79915274938906	gene	SLE	blood
RP11-146D12.2	2	-0.410887910813908	0.675400291420971	0.542947370619423	0.867128763797274	0.173320553584356	0.435237240316876	1.85398562204125	gene	SLE	blood
KLF3-AS1	7	-0.410913438487911	0.144331673584608	0.00441322445312223	0.0540218015760774	0.0400877104695493	0.0712112175757897	13.1919046230446	gene	SLE	blood
ZNF529-AS1	3	-0.410957877405282	0.247907334001462	0.0973764944139701	0.410871697453669	0.172045197754507	0.0803169430600104	3.5199961180924	gene	SLE	blood
MTATP6P24	1	-0.411000197538725	0.72166688909419	0.569006619684878	0.875959770976474	NA	NA	NA	gene	SLE	blood
CTD-2002J20.1	5	-0.411012046497795	0.545427871537705	0.451114109737543	0.802888796904743	1.10468042158196e-07	1.25332045628316	38.0300453908854	gene	SLE	blood
ATP6V0E2	15	-0.411018059692656	0.154704970502621	0.00788894127456143	0.0822938394261145	4.77395900588817e-15	0.273648292786095	99.9746023305948	gene	SLE	blood
RP11-77H9.2	2	-0.411019735545647	0.460230336884116	0.37181755980266	0.769049392775761	0.532779262546754	0	0.389087838546868	gene	SLE	blood
CTD-2377D24.4	2	-0.411023850677023	0.455465769616689	0.366830966748075	0.763499695162286	0.427903885576324	0	0.628505911328121	gene	SLE	blood
RP3-455J7.3	2	-0.411038103956459	1.1032685708233	0.709473002909053	0.931799964328356	0.0407328912032034	1.8707204143484	4.18709282956951	gene	SLE	blood
RP11-481K9.4	2	-0.41104587713252	0.455800300823793	0.367157098202318	0.763833332029676	0.773219386097272	0	0.0830398599126013	gene	SLE	blood
TRAV38-1	3	-0.411082836942994	0.247618195719372	0.0968846951697966	0.41074571981439	0.72815600032205	0	0.634479935169576	gene	SLE	blood
ZNF209P	2	-0.411096863298397	0.453078497336605	0.364226304852818	0.760933064662418	0.831756061772148	0	0.045134958816275	gene	SLE	blood
ENPP4	16	-0.41115655367806	0.126251372900006	0.00112735283988729	0.0187881233313459	2.80853118539426e-12	0.186656851272347	87.5716189571593	gene	SLE	blood
UBA52P7	2	-0.411193058205568	0.460419293677428	0.37181224443222	0.769049392775761	0.525615557278992	0	0.402860701744355	gene	SLE	blood
AL161723.1	2	-0.411194137433325	0.455927626423774	0.36711813502652	0.763777429600793	0.763960808980641	0	0.0901702661596422	gene	SLE	blood
HSPH1	16	-0.411211958009755	0.105746329814262	0.000100797501077606	0.0026924114687352	7.57178764132505e-11	0.122284628584781	79.8082503280981	gene	SLE	blood
MAK16	14	-0.411219943405621	0.143554072749742	0.00417582709057842	0.0517984616108021	6.05293593025635e-13	0.207897566635435	86.6630738184356	gene	SLE	blood
CTC-276P9.3	2	-0.411249215338063	0.658895572550356	0.532529534616671	0.860920475940435	0.160665056207439	0.429622777683024	1.96795536091916	gene	SLE	blood
SUZ12P1	6	-0.411262022258745	0.237031643273179	0.0827317479404398	0.38860603816182	0.00180574105014997	0.228780797653807	19.1455670557557	gene	SLE	blood
RP11-345J4.5	2	-0.411311532604465	0.269046816837238	0.126320706532975	0.478316335156303	0.255212481337393	0.0543292446890673	1.29454265801993	gene	SLE	blood
HNRNPA1P55	2	-0.41152229264362	0.535425794032436	0.44213742966961	0.7958533044579	0.26394182178646	0.122109300592127	1.24796335724488	gene	SLE	blood
PCED1B	8	-0.411586559600193	0.150607315567747	0.00627897339283155	0.0698424649184434	0.085603601815237	0.0720826462649758	12.4882333973521	gene	SLE	blood
AC105461.1	2	-0.411614903071516	0.662931188612746	0.534664500015325	0.862413391813499	0.158301032416927	0.439895342890664	1.99038115059103	gene	SLE	blood
PTGES3L-AARSD1	6	-0.411616430091676	0.3120189295329	0.187101124733355	0.576058133934657	0.00118254885908797	0.39368221007565	20.1278231381542	gene	SLE	blood
GPAM	16	-0.41175119338578	0.119767968255004	0.000586227970203353	0.0112103897311397	1.11022302462516e-16	0.171503034737268	110.343430133255	gene	SLE	blood
RP11-1148O4.1	2	-0.411815500212763	0.455978990167863	0.366448530356496	0.763239086028734	0.761730032838439	0	0.0919361415918202	gene	SLE	blood
AC068587.2	2	-0.411855603263874	0.828931633320774	0.619294049161736	0.885709401938292	0.10505608837187	0.868167772761806	2.62705988311697	gene	SLE	blood
AC003968.1	2	-0.411864367843123	0.455820738108328	0.366225289513454	0.76304297574662	0.773807015570484	0	0.0825980434773537	gene	SLE	blood
CTD-2649C14.1	2	-0.41188966536368	0.46268488477374	0.373349708475731	0.770725484081858	0.448174733011292	0	0.575263897035293	gene	SLE	blood
RP5-916L7.2	2	-0.411906949483899	0.453291449138501	0.363507328131057	0.760181825616594	0.910669337243716	0	0.0125875641599669	gene	SLE	blood
WDR54	16	-0.412017964255822	0.105814207265436	9.86913929410881e-05	0.00264698278230911	9.46187874276694e-05	0.105378848985244	44.4162573335854	gene	SLE	blood
RP11-1023L17.1	2	-0.412082852934002	0.176143438606634	0.0193109573111983	0.155638381606127	0.630393726386887	0	0.231527215284214	gene	SLE	blood
RNU1-58P	3	-0.412102221881456	0.370627262749201	0.26617909696221	0.675101624567609	0.224350482163701	0.149598865542671	2.98909159480798	gene	SLE	blood
RRN3P2	13	-0.412258645783675	0.0865197551487422	1.88940137217552e-06	9.42656073228455e-05	0.00940199704914657	0.0459612681870242	26.40519913616	gene	SLE	blood
VGLL4	16	-0.412349102135316	0.114055080682318	0.000299941437096589	0.00652382954246965	9.3844154669398e-10	0.145203960500673	73.7832760780765	gene	SLE	blood
RN7SKP169	3	-0.412352813788325	0.47676091716632	0.387091033528416	0.78416252339142	0.104752060778448	0.380496997681199	4.51231809414161	gene	SLE	blood
RN7SL752P	2	-0.412365374592377	0.685960364957819	0.547739791006496	0.870206129631515	0.167717988591483	0.461893044042543	1.90322315632096	gene	SLE	blood
RP11-773H22.4	2	-0.412369750098805	0.453790042857911	0.363496010118803	0.760181825616594	0.579668606512331	0	0.306770700178094	gene	SLE	blood
ALDH9A1	16	-0.412416832013518	0.124632044542059	0.000936046267934016	0.0161762744562549	4.34536406856978e-09	0.168121451965544	70.0673557665837	gene	SLE	blood
ZNF860	9	-0.412448465264839	0.143317814344975	0.00400384022125562	0.0501078977402752	0.0023521821461493	0.107481512093028	23.9326023076987	gene	SLE	blood
RP11-147I11.1	2	-0.41250109181993	0.461871485643124	0.371799370505547	0.769049392775761	0.475069457799148	0	0.51016033206406	gene	SLE	blood
SRSF5	9	-0.412563479525606	0.105858374367662	9.7264884860455e-05	0.00261538608873602	0.0766173084556063	0.0381695079796032	14.2033268312868	gene	SLE	blood
TRAJ40	3	-0.41262990201431	0.151222957556815	0.00636000531592725	0.0705757230797458	0.785989302217258	0	0.481624194112333	gene	SLE	blood
MIR3679	2	-0.412662372722731	0.698573504849249	0.554707055116057	0.874630231606028	0.138629484837481	0.533445062438153	2.19310635353067	gene	SLE	blood
MIR5186	2	-0.412686631416378	0.462788017038575	0.372532255993756	0.769877070207997	0.445983122408611	0	0.580840341200671	gene	SLE	blood
RP11-597M12.2	1	-0.412709465042089	0.721787011839376	0.567465314027446	0.875959770976474	NA	NA	NA	gene	SLE	blood
LEF1	16	-0.412758681923793	0.117041923333292	0.000420950711026474	0.00856864639399457	0	0.165534329465094	129.330534075827	gene	SLE	blood
SNRNP40	14	-0.412782286847371	0.167005330529849	0.0134483094355276	0.120346584847852	8.65529869997772e-13	0.300975294181006	85.8460792278874	gene	SLE	blood
KLRC3	16	-0.412816917665946	0.0894112282221952	3.89216604246819e-06	0.000173739140452592	2.15042062678972e-06	0.0732023563590686	54.5192224129623	gene	SLE	blood
CTD-2001E22.1	2	-0.412859811801592	1.06130384721726	0.697267353413436	0.925588352661247	0.031655848345039	1.76645915628384	4.61703848843619	gene	SLE	blood
TMEM256P1	2	-0.412867508749609	1.10525721508137	0.708740030631295	0.931369490775275	0.0405086031945536	1.87877540201443	4.19645391601676	gene	SLE	blood
RP11-127I20.5	2	-0.412877034001499	0.455834902991629	0.365062882802164	0.761724925530418	0.408365344962668	0	0.683554734829877	gene	SLE	blood
RP11-157E21.2	2	-0.412877226123379	0.457722270675385	0.367043245314476	0.763646777028172	0.321810694312775	0	0.981573291346841	gene	SLE	blood
RP11-89C3.4	2	-0.412934994424368	0.462944310185098	0.372406050759933	0.769758602793037	0.441538376612115	0	0.592281120929661	gene	SLE	blood
RP11-561I11.3	2	-0.41295137826612	0.453296105082861	0.36229697014148	0.758820954506294	0.902802815012138	0	0.0149136545231822	gene	SLE	blood
CAPN5	16	-0.413012680616337	0.175360575154089	0.0185117573864649	0.150732038920912	0	0.412287253915419	159.121996157183	gene	SLE	blood
RP11-382F24.1	4	-0.41303581522884	1.26341787370655	0.743728846332096	0.943130354288249	0	6.16750129753746	116.718682894264	gene	SLE	blood
RPL35AP3	2	-0.413075502820643	0.460534828037051	0.369747001396471	0.766907973098531	0.523933378917498	0	0.406143602373154	gene	SLE	blood
GS1-388B5.2	2	-0.413085053858733	0.456180917788396	0.365185199446858	0.761889108262987	0.750197741478188	0	0.101364956147279	gene	SLE	blood
ZNF689	16	-0.413085431068174	0.121850313798806	0.000698657055326963	0.0128769406435999	3.87891940789586e-11	0.170457640021403	81.394804265197	gene	SLE	blood
RP1-34M23.5	2	-0.413089838686317	0.455873327538872	0.364856204778319	0.761504558781779	0.773006614762558	0	0.0832001494065694	gene	SLE	blood
RP11-13L2.1	2	-0.41311261183741	0.68554862615731	0.546773840321053	0.869570854975291	0.167978378688394	0.460762103742546	1.90089317249713	gene	SLE	blood
CARF	9	-0.413189694493432	0.0886271622153336	3.12981837547801e-06	0.000145359351507587	0.3740006040407	0.00536818060265399	8.63516966587649	gene	SLE	blood
RP11-510M2.8	2	-0.413190368269967	0.457667234329163	0.366622321053577	0.763414682520026	0.324112897237382	0	0.972277242166801	gene	SLE	blood
RP11-73E17.3	2	-0.413190643514937	0.455854862121515	0.364719766301894	0.761331835608825	0.774689316175938	0	0.0819370699621486	gene	SLE	blood
RP11-982M15.2	2	-0.413216755365895	0.457663792297871	0.366588112778778	0.763414682520026	0.324263025623556	0	0.971674068649065	gene	SLE	blood
RP11-419C23.1	2	-0.41322675829702	0.453158711117033	0.361831434592227	0.758421788517178	0.844170078248755	0	0.0386367362623965	gene	SLE	blood
CARD19	2	-0.413297301429541	0.481756458320664	0.390949477213843	0.787915790549156	0.151599509716973	0.290499736554062	2.05608219366064	gene	SLE	blood
VPS37C	16	-0.413297529262418	0.090972848300142	5.54364602388789e-06	0.000235160049568053	4.19013761778775e-05	0.0771288982175049	46.648980687134	gene	SLE	blood
TRAJ24	3	-0.413324435443663	0.15113695839977	0.00624243589909812	0.0695461416551381	0.98588149768956	0	0.0284382330026231	gene	SLE	blood
NANOGP10	2	-0.413354698174941	0.456000780883396	0.364682878319417	0.761323423671923	0.764066781575308	0	0.0900868431488155	gene	SLE	blood
RP11-804F13.2	2	-0.413450865754077	0.455926441772992	0.364493117589134	0.761149164752951	0.769908578367784	0	0.0855530219040779	gene	SLE	blood
RP11-848D3.4	2	-0.413463412753827	0.45784139169348	0.366488064193423	0.763245922999413	0.317845009338852	0	0.997793486032688	gene	SLE	blood
AC005105.2	2	-0.413494516304326	0.453149114119507	0.361510272609935	0.758103364836033	0.832608834662641	0	0.0446717127189754	gene	SLE	blood
AC005754.8	2	-0.413503313499633	0.453313840601655	0.361674557504575	0.758246484189507	0.903156411250301	0	0.01480480622746	gene	SLE	blood
RP11-382F24.2	4	-0.413557854926192	1.26340971226173	0.743414740493225	0.943130354288249	0	6.16741087550005	116.714886706817	gene	SLE	blood
RP11-141M1.4	1	-0.413564516746377	0.72184728212298	0.566695324018856	0.875959770976474	NA	NA	NA	gene	SLE	blood
RP11-34P1.2	2	-0.413565492567558	0.829571274628334	0.618111102951927	0.884979408734984	0.104917396548261	0.869958304791584	2.62915712685184	gene	SLE	blood
SGOL1P2	1	-0.413576255894742	0.7218481104168	0.566684757526054	0.875959770976474	NA	NA	NA	gene	SLE	blood
RP11-654A16.1	2	-0.413601671139183	0.834740496469383	0.620257574153661	0.885932313291421	0.103112513423102	0.88615362030325	2.65673008487492	gene	SLE	blood
RP11-410C4.2	2	-0.413683851154087	0.689655799064898	0.548612179896552	0.870721036029375	0.165838945010939	0.471241073439551	1.92016070858686	gene	SLE	blood
RNVU1-14	4	-0.413698221829057	0.215334677580165	0.0547081138903554	0.302703443704459	0.227130606625354	0.058107648531523	4.33876808718199	gene	SLE	blood
RNU6-1098P	2	-0.413716413788183	0.457711208045364	0.366058563681065	0.76289891306537	0.322857255885368	0	0.977336545849708	gene	SLE	blood
RP11-108L7.14	2	-0.413721075536797	0.453325748541674	0.361434388093015	0.758035165355095	0.904765422049726	0	0.0143146085146843	gene	SLE	blood
MIR378F	3	-0.413724903342097	0.273953258346879	0.130991753809259	0.488252862071507	0.336771341184837	0.0245322299277129	2.17670218345681	gene	SLE	blood
RAVER1	16	-0.413755952431795	0.118954928476781	0.000504683583591768	0.00994302220536707	3.57923456428821e-07	0.150381675496135	59.1140110538218	gene	SLE	blood
EGLN3-AS1	2	-0.413842437601195	0.45374370693736	0.361736028754471	0.758299850128394	0.591607993020232	0	0.28784008150753	gene	SLE	blood
RNY4P24	3	-0.413895455334336	0.259203748193197	0.110311233441055	0.442509735109612	0.411789762777088	0	1.77448468878739	gene	SLE	blood
ATG101	7	-0.413944734698219	0.1646681552624	0.011943418514343	0.109984275203593	0.0515145163516071	0.0899685277800569	12.5098540460173	gene	SLE	blood
PUS7	16	-0.413996045065061	0.132139020664798	0.00173009397283172	0.0263574350231476	4.92646035077371e-10	0.197083008742752	75.3344285322953	gene	SLE	blood
SNORD55	11	-0.414015613999219	0.159137746620437	0.00927851595731061	0.0917842482669939	1.67875246270821e-06	0.197430456695529	45.6223299397905	gene	SLE	blood
RP11-111J6.2	5	-0.414123779670599	0.150032715200263	0.00577618849806511	0.0656307598674738	0.555001203160122	0	3.01690009942698	gene	SLE	blood
RP11-732A19.5	2	-0.414132544700566	0.457732365481884	0.365598786932278	0.762449769835357	0.322379138130271	0	0.979269837055369	gene	SLE	blood
AL138810.1	1	-0.41413347583283	0.72188745283272	0.566183350347261	0.875959770976474	NA	NA	NA	gene	SLE	blood
NELFB	8	-0.414179176209825	0.198023044646964	0.0364769457346514	0.238015839198118	0.00395274421422209	0.1850828588865	20.8794390523571	gene	SLE	blood
RP11-410C4.4	2	-0.414298142872821	0.655557662562094	0.527401131012545	0.857766959474339	0.16266172012673	0.421112202008592	1.9493054002617	gene	SLE	blood
CTD-3131K8.3	2	-0.4143020566414	0.453474016619622	0.360917567124883	0.757438824212014	0.640629033939972	0	0.217920431611476	gene	SLE	blood
RP11-214K3.19	5	-0.414312849827471	0.507072586294256	0.413889494623801	0.794355543298105	2.9511286995243e-06	1.04195821071579	31.0780938314262	gene	SLE	blood
RP11-259F16.3	2	-0.414355579354207	0.539205681960947	0.442216610353394	0.79586641667858	0.26125968486949	0.129281730487954	1.26206971620629	gene	SLE	blood
AC003006.1	2	-0.414393777915736	0.453761768732347	0.361115890121525	0.757657123984102	0.591021657797375	0	0.288751583410658	gene	SLE	blood
AL357936.1	2	-0.414469340415894	1.23823697239821	0.737832254726926	0.943130354288249	0.0254852675597966	2.47005877108543	4.99060698913627	gene	SLE	blood
RP13-766D20.4	1	-0.414544944181302	0.721916537104607	0.565813285182499	0.875959770976474	NA	NA	NA	gene	SLE	blood
RNU6-347P	3	-0.414556285031517	0.25456793520947	0.103425232448287	0.425385684517235	0.925485975332932	0	0.154872601388993	gene	SLE	blood
RP11-573M3.4	2	-0.414590294046409	1.43096898503332	0.772025129341782	0.944078804460567	0.00646241475360243	3.54458560834229	7.41661870590661	gene	SLE	blood
AC068538.2	2	-0.414709677731983	0.457702713608942	0.364899982422399	0.761519584400399	0.323934365247737	0	0.972995014005235	gene	SLE	blood
AC004067.5	2	-0.414723182868997	0.462884852672028	0.370277738317697	0.767443897796906	0.44551001658473	0	0.58204971806289	gene	SLE	blood
CLCF1	16	-0.414733602302105	0.13636628331361	0.00235542792789041	0.0333428718532815	8.02147237521922e-12	0.213938307637918	85.1118302801992	gene	SLE	blood
SETD6	16	-0.414786410108254	0.126599321407479	0.00105150144857976	0.0177315809692024	1.99840144432528e-14	0.189587756704362	99.0284394957079	gene	SLE	blood
CTD-2562J17.7	2	-0.414804841198156	1.05821223973794	0.695068238187276	0.92475970755573	0.0320689411069025	1.75383528762401	4.59480765097263	gene	SLE	blood
SMARCC1	16	-0.414842782479638	0.144890406603828	0.00419453631147125	0.0519794971633233	0	0.26870808160889	150.07987596105	gene	SLE	blood
AC116609.2	2	-0.414862887523791	0.82699747807528	0.61591407955632	0.884118472047085	0.105893833803663	0.861774342308904	2.61445600387482	gene	SLE	blood
DCUN1D4	16	-0.414882505327566	0.09889944579624	2.7287974105923e-05	0.000902450343511517	2.95197200017583e-11	0.107506418611895	82.0409520251502	gene	SLE	blood
RP11-98D18.9	2	-0.415068577686713	0.834958400448886	0.619109450175531	0.885525593329643	0.103111118456502	0.886660072537417	2.65675159942574	gene	SLE	blood
RP11-519C12.1	3	-0.415102670159116	0.171335309203599	0.015403510693236	0.132335683612196	0.887009358726691	0	0.239799491479682	gene	SLE	blood
SDAD1	16	-0.415138619096995	0.108412378830416	0.000128531889877534	0.00329498630702406	6.24164053775189e-11	0.132936566015858	80.2670632602885	gene	SLE	blood
GPI	16	-0.415151038605229	0.0989025639027208	2.69787012276637e-05	0.000894517430783686	0.000705089430740657	0.0849684100787143	38.7219014410818	gene	SLE	blood
RP11-554D15.2	2	-0.41521600885166	0.455654428092141	0.362162611152788	0.758722425655863	0.422084451578362	0	0.644504201006766	gene	SLE	blood
AC007906.1	1	-0.415221861456778	0.721964444684177	0.565204831506098	0.875959770976474	NA	NA	NA	gene	SLE	blood
LARS	16	-0.415260130162055	0.147076532694328	0.0047512965854801	0.0569811903437468	0	0.279997934070326	149.289892743435	gene	SLE	blood
USP9YP24	2	-0.415278204831793	0.654934343196186	0.526031168606229	0.856685919520298	0.163039485739645	0.419519596760802	1.94580624243759	gene	SLE	blood
GLUD1P3	3	-0.415309353065792	0.17170854266196	0.0155766037303996	0.133463242841329	0.673588937953272	0	0.790270476934527	gene	SLE	blood
RP11-139H14.5	1	-0.415342798052455	0.721973011644896	0.565096172347259	0.875959770976474	NA	NA	NA	gene	SLE	blood
CTB-78F1.2	2	-0.415357279362902	0.940652223349907	0.658805415864981	0.90723453642662	0.0527286422508368	1.29989258049624	3.75249838002147	gene	SLE	blood
RP1-66C13.1	2	-0.415371430346662	0.463092757737875	0.369745158596225	0.766907973098531	0.44001138578857	0	0.596252667217475	gene	SLE	blood
RN7SL12P	3	-0.415390367406154	0.254871077136254	0.103142541245961	0.424831583483447	0.808128759124	0	0.426067755610545	gene	SLE	blood
RP11-805L22.1	2	-0.415514883776189	0.453369551643828	0.359402753575637	0.755364060962232	0.901688212841213	0	0.0152594134123879	gene	SLE	blood
HNRNPR	14	-0.415555386559515	0.131787084199797	0.00161472851585401	0.0250469295792944	9.10382880192628e-15	0.182519963688801	96.1705050577132	gene	SLE	blood
RP11-402P6.11	2	-0.415606467773038	0.650909041984164	0.523147209843954	0.854611304811886	0.165459512481087	0.409385758100128	1.9236075378917	gene	SLE	blood
RN7SKP163	3	-0.41570057708956	0.449190144681541	0.354734707711118	0.751199102630434	0.151207037182389	0.289522266102299	3.77821054821639	gene	SLE	blood
RP5-855D21.3	2	-0.415730088667108	0.453807346569132	0.359617708538975	0.755614694269894	0.589352614553952	0	0.291356417350849	gene	SLE	blood
KRT18P47	2	-0.41575435794582	0.457741601224049	0.363733980134086	0.760393505898236	0.323268448257554	0	0.975676889148769	gene	SLE	blood
AC113404.1	2	-0.415876958656744	0.178893468877751	0.0200870167875322	0.159761766605509	0.765367790352977	0	0.0890660998257417	gene	SLE	blood
AC023590.1	2	-0.415886253777148	0.453396378339656	0.35900191573387	0.755005298680697	0.906330139802252	0	0.0138459314018121	gene	SLE	blood
RP11-429O2.1	2	-0.415910067236636	0.462291234333434	0.368295302957819	0.76545650853013	0.465672549379014	0	0.532225890464132	gene	SLE	blood
RP11-146N23.1	2	-0.415919207456246	0.831231889342065	0.6168182091269	0.884371193151186	0.104453394224943	0.874865204029611	2.6361957346099	gene	SLE	blood
NPIPB3	6	-0.415940492987854	0.30095657695976	0.166952823802005	0.549832692518174	6.32768220154567e-07	0.4090014674985	36.8809840045406	gene	SLE	blood
RP11-288E14.2	2	-0.415958281956737	0.453222391191135	0.358734244711677	0.754687286794686	0.833620886744783	0	0.0441251807550863	gene	SLE	blood
OBFC1	16	-0.41599621873633	0.0985142032492191	2.41389848677573e-05	0.000811005692128804	7.65346271502931e-06	0.0960746406567856	51.2002248678226	gene	SLE	blood
SNORD115-47	2	-0.416030139032752	0.657251253035027	0.526743483524569	0.857168661432222	0.161665383314925	0.425363471183298	1.95857890752913	gene	SLE	blood
GPRASP1	16	-0.416055981262259	0.150667408915076	0.00575506316102857	0.0654970616359054	3.07531777821168e-14	0.273814624613205	98.0315678700266	gene	SLE	blood
RP11-135A1.3	2	-0.416080539722956	0.65855149797668	0.527509929183586	0.857867267154929	0.160896119448053	0.428659465462124	1.96578361612608	gene	SLE	blood
RP11-31H15.2	2	-0.416143697684617	0.978136201099035	0.670511904088637	0.914127538455549	0.0632401586471184	1.37661700471226	3.4503034415361	gene	SLE	blood
RP11-265N7.1	2	-0.416152477370147	0.455564384525845	0.360986081746349	0.757557441735152	0.428991158759324	0	0.625553139616191	gene	SLE	blood
RP11-109D20.2	2	-0.416223492508316	0.682195091614957	0.541779771933753	0.866384012726003	0.169942510036603	0.451885136661267	1.88345035513754	gene	SLE	blood
CCDC84	15	-0.416238489239057	0.12547790944033	0.000909162870817117	0.0158048627283306	6.2603508710346e-08	0.167402375990298	61.5509503655907	gene	SLE	blood
LINC00890	3	-0.416306650798362	0.248188077593953	0.0934674629611741	0.41074571981439	0.522448956748457	0	1.29845598069753	gene	SLE	blood
RP11-589M4.4	2	-0.41636874058223	0.653509872806313	0.524042166823982	0.855345293345776	0.163898651057716	0.415907279827473	1.93788233852739	gene	SLE	blood
AP000593.5	2	-0.416490469973408	0.538264900601638	0.439069851470655	0.794387167530666	0.262061214346087	0.127255260093776	1.25783541848287	gene	SLE	blood
RP11-800A3.4	2	-0.416516866829684	0.176182223097983	0.0180726945657047	0.1483078610957	0.634705575439772	0	0.22573350612913	gene	SLE	blood
LINC01518	2	-0.416541574954068	0.273419799708549	0.127645995302295	0.481113736799072	0.767820990341824	0	0.0871585852592143	gene	SLE	blood
AC105265.1	1	-0.416594015799777	0.722061786413765	0.563972794597916	0.875959770976474	NA	NA	NA	gene	SLE	blood
GCC2-AS1	1	-0.416648256335577	0.722065640609087	0.563924129656809	0.875959770976474	NA	NA	NA	gene	SLE	blood
BEND3P2	2	-0.416659118487201	0.463129214979084	0.368300884231895	0.76545650853013	0.440470589265788	0	0.595056100561526	gene	SLE	blood
GPN3P1	2	-0.416723651241654	0.653514664550798	0.523691551776894	0.855058278011734	0.163898016396765	0.415912431950636	1.93788817435129	gene	SLE	blood
BX649553.4	2	-0.416802911889568	0.384688055468425	0.278594157710755	0.690426650266942	0.406686816852388	0	0.688465485574283	gene	SLE	blood
OAT	16	-0.416863687595014	0.111866825933971	0.000194212411236186	0.0046099355621613	9.84244941104606e-09	0.133536083019481	68.0682589368638	gene	SLE	blood
KAT7	9	-0.416937292640757	0.246783503714919	0.0911263185165263	0.408427162846267	4.17529671947747e-07	0.410021581070697	44.7105162128855	gene	SLE	blood
LINC01377	2	-0.41699653198622	0.275863195816908	0.130634059804912	0.487523193533778	0.363082935669418	0	0.827201703437322	gene	SLE	blood
C3orf17	11	-0.417066743289055	0.200269449978425	0.0372942652622287	0.240690060724891	0	0.347519733165043	105.547012567187	gene	SLE	blood
CCT4	16	-0.417082491766344	0.130189556266402	0.00135694725688632	0.0218310900628402	0	0.203074790840789	120.38532384324	gene	SLE	blood
RP11-744K17.3	2	-0.417105110182182	0.453457107855322	0.357659691746919	0.753903498130189	0.913056909771105	0	0.011921046965115	gene	SLE	blood
BLOC1S5	7	-0.41723725793271	0.0896211484483857	3.23090372870632e-06	0.000148633337375293	0.577178991012447	0	4.74294852460547	gene	SLE	blood
RP5-996D20.3	2	-0.417261304816483	0.453737504265531	0.357776877320581	0.753956463646133	0.606339448190072	0	0.265539917665699	gene	SLE	blood
RNU1-52P	3	-0.417288201919699	0.320954230997126	0.193550034990783	0.586087581385628	0.296150899740634	0.0680613032551043	2.43377231627813	gene	SLE	blood
ABHD14A	16	-0.417356863817439	0.139576872125946	0.00278833418833067	0.0379649821809722	2.47879494708059e-12	0.227845490099051	87.8635211738029	gene	SLE	blood
CPA3	16	-0.41740738161588	0.102696771518148	4.81428663518386e-05	0.00146688271460742	0.000238539241476432	0.0958164886689988	41.8318427255012	gene	SLE	blood
DCXR	16	-0.417411319657994	0.103360818011918	5.38192634081899e-05	0.00161261201833563	0.000190684525851137	0.0984987833144169	42.4629910999181	gene	SLE	blood
LINC00886	7	-0.417455244437838	0.26215061778136	0.111289202438111	0.444505021025087	0.000212990680042546	0.321904458897569	26.1032917098469	gene	SLE	blood
MIR636	7	-0.417469046500981	0.175664251632627	0.0174769651569323	0.144785931505586	2.14685398538528e-05	0.156985110014325	31.3776783001828	gene	SLE	blood
RP11-293A21.1	2	-0.41755445807916	0.456223151457655	0.360064751434981	0.756126401186506	0.758431370281815	0	0.0945816689838654	gene	SLE	blood
SGK1	14	-0.41758012771363	0.147898980551232	0.00475150959413235	0.0569811903437468	1.63202784619898e-14	0.222263671430377	94.8672394518786	gene	SLE	blood
TSPY20P	1	-0.417628177292486	0.72213535418379	0.56304542132286	0.875959770976474	NA	NA	NA	gene	SLE	blood
AC026471.6	2	-0.417730916115629	0.45764063829986	0.36135171372434	0.757997352926522	0.328680719456436	0	0.954088753357555	gene	SLE	blood
LSM4	16	-0.417741830688516	0.146908080052838	0.00446127130471547	0.0544937689846729	0	0.275654423218845	135.263531672276	gene	SLE	blood
RP11-52L5.6	2	-0.417766977499624	0.947470839521557	0.65926469806491	0.907589985481439	0.0512395582260108	1.32478187513341	3.80042556416506	gene	SLE	blood
HLA-DMB	16	-0.417869622510834	0.0935929237308192	8.01598327660958e-06	0.000323316444253187	0.000117603544077416	0.0762371144771277	43.8135238114832	gene	SLE	blood
RP11-169D4.3	1	-0.417874988665787	0.722152937603738	0.562824246529857	0.875959770976474	NA	NA	NA	gene	SLE	blood
AC092841.2	1	-0.417882841122966	0.722153497194653	0.562817210669819	0.875959770976474	NA	NA	NA	gene	SLE	blood
HILPDA	9	-0.417936063807274	0.16487662552559	0.0112498309884156	0.105285683022862	0.00103518638886135	0.146401977620769	26.0367797318499	gene	SLE	blood
TRAV3	4	-0.417952660025194	0.149190914813701	0.00508716515931715	0.0598028313712915	0.452598222129978	0	2.62802125864446	gene	SLE	blood
MAPKAPK5-AS1	8	-0.417980436746143	0.160170789187614	0.00906502230982914	0.090683244243861	0.000425805707354954	0.123344687489176	26.4075679258161	gene	SLE	blood
PIK3R1	16	-0.418010314390714	0.0989629328394966	2.40102195818535e-05	0.000807538604605224	0	0.113225910786669	131.877638524978	gene	SLE	blood
SHPRH	16	-0.418124470049131	0.105230302107667	7.08471604484514e-05	0.00203220671907608	1.64427893523111e-09	0.115847680837814	72.4280477438287	gene	SLE	blood
RP1-274L7.4	1	-0.418124603033399	0.722170730845812	0.562600618976294	0.875959770976474	NA	NA	NA	gene	SLE	blood
KLHL3	16	-0.418125057445177	0.104196555842949	5.99902599185144e-05	0.00176158288574297	1.24318752847685e-07	0.111961907088367	61.7805464213695	gene	SLE	blood
MIR3943	3	-0.418166666037242	0.443478336292543	0.345719432807955	0.742419069761276	0.124431224798637	0.312953541244022	4.16800425393723	gene	SLE	blood
RPL9P3	2	-0.418208404727874	0.462527431129641	0.365899559922227	0.762825161018174	0.461014567194658	0	0.543430295895912	gene	SLE	blood
ELP2	15	-0.418212936211077	0.154198036690882	0.00668421475594999	0.0733486894770795	0	0.290100347159951	131.075004423913	gene	SLE	blood
RN7SKP51	3	-0.418228722816442	0.25516020551497	0.101196001386477	0.419843628680733	0.683905400661179	0	0.759871348102555	gene	SLE	blood
NOS2P1	3	-0.41834110094275	0.256660170498387	0.103113830518328	0.424768726082904	0.463791376715076	0	1.53664089402684	gene	SLE	blood
RP11-115C21.2	2	-0.418421050141235	0.295797587021484	0.157199908833645	0.53191348127201	0.234384264695317	0.0764033550944304	1.41405584726711	gene	SLE	blood
RP11-356M20.2	2	-0.418481452951869	0.453895699110071	0.356540506218053	0.752767051427346	0.586795434655222	0	0.295376705115152	gene	SLE	blood
TAF4	16	-0.418520392943758	0.113057568614252	0.000214046338646374	0.0049888593682365	3.52082750953997e-07	0.135945468716039	59.1557276055188	gene	SLE	blood
RP11-67H24.3	1	-0.418561575821779	0.722201904068863	0.562209281579012	0.875959770976474	NA	NA	NA	gene	SLE	blood
ERP27	15	-0.418604229607252	0.0980453909009291	1.95916727366223e-05	0.000681801005544504	0.00191541348515079	0.0751372995863844	34.219477044636	gene	SLE	blood
AC005281.2	2	-0.418676175927858	0.453327267895383	0.355714018114971	0.752037040139874	0.848733367789431	0	0.0363797663312618	gene	SLE	blood
EPB41L4A-AS1	9	-0.418772301746415	0.0871110698387583	1.5295375020471e-06	7.87369007675638e-05	0.36725580403368	0.00569656224687014	8.71103771406779	gene	SLE	blood
RN7SKP206	3	-0.418798620080476	0.437580768265571	0.338528240369366	0.734691425455273	0.16170836409149	0.265846241130334	3.64392157550716	gene	SLE	blood
KCNMA1-AS3	2	-0.418891618981693	0.273122791263981	0.125100595490904	0.475377747141858	0.443220539802775	0	0.587930395167259	gene	SLE	blood
NFIA-AS1	2	-0.418902604162897	0.27266201779921	0.124454079212107	0.47371899513525	0.751219264837658	0	0.10050933615078	gene	SLE	blood
RP11-362F19.1	2	-0.418902776715383	0.411675908067467	0.308889599674363	0.7123868825858	0.158200000429086	0.205072089140534	1.9913480480913	gene	SLE	blood
GS1-124K5.11	7	-0.418915169921229	0.258160148204613	0.104654630526378	0.428431982730789	0.000203644013273552	0.31842931206583	26.2078167735596	gene	SLE	blood
CTD-2619J13.19	2	-0.418965529584695	0.455511137844603	0.357692905892246	0.753927887839022	0.436587441830052	0	0.605235361072291	gene	SLE	blood
AC005037.3	2	-0.418990058524216	0.453335636980524	0.355362373564631	0.751845094236333	0.848223698375864	0	0.0366283514889345	gene	SLE	blood
EIF4EP1	1	-0.419017886541334	0.722234490157866	0.5618008202997	0.875959770976474	NA	NA	NA	gene	SLE	blood
EXT2	16	-0.419049718450432	0.0956930236029145	1.19168163446035e-05	0.000453161872832143	5.68854963134413e-11	0.0978701873288134	80.4872646579259	gene	SLE	blood
HSPA8P1	2	-0.419128921805616	0.456325438142467	0.358364031643411	0.754335566057679	0.755006512002339	0	0.097371928031145	gene	SLE	blood
TTC37	14	-0.419129919404269	0.158039734118291	0.00800037300631158	0.083140434385926	9.99200722162641e-16	0.276538878152074	101.080551405292	gene	SLE	blood
PTMAP1	5	-0.419173083895171	0.186368732018026	0.0245023229169314	0.18389261197744	0.083974547270763	0.0778826855049183	8.21612303176149	gene	SLE	blood
KRT72	15	-0.419213305196073	0.113783999663912	0.000229340594731139	0.00528294674872463	1.0486922552011e-05	0.122467555206151	48.591837681705	gene	SLE	blood
RP13-75G22.1	2	-0.419214669047069	0.687981995765001	0.542299368885003	0.866599205736619	0.144280498886264	0.505011559501086	2.13170173512516	gene	SLE	blood
RNU2-41P	3	-0.419223843862834	0.255510213254948	0.100853009943877	0.419145852551989	0.569385646632777	0	1.12639462467308	gene	SLE	blood
RP11-402D21.3	1	-0.419266579059141	0.722252264132025	0.561578289746227	0.875959770976474	NA	NA	NA	gene	SLE	blood
RNU1-44P	3	-0.419293885841368	0.281517531322034	0.136380503031039	0.499224227775867	0.343274085710554	0.0214364375278908	2.13845213441873	gene	SLE	blood
RP11-78F17.3	2	-0.419295912357034	0.456338233242906	0.358186041802515	0.754237396932	0.75450600826566	0	0.0977834196116041	gene	SLE	blood
HECTD1	16	-0.419331343471537	0.131127432814808	0.00138436207347875	0.022170502446029	0	0.213112454627043	119.761086869947	gene	SLE	blood
SNORD95	11	-0.419457054401099	0.140002638073977	0.00273487806417922	0.0374307915856452	0.000249526400450839	0.132614489914697	33.2263214659283	gene	SLE	blood
GFM1	16	-0.419546143949076	0.104587216725383	6.03475615952966e-05	0.00176860871035015	1.34686706232401e-11	0.122584329412105	83.8927171476722	gene	SLE	blood
RNU6-544P	3	-0.419579416338248	0.258038969171351	0.103943016978504	0.426737262360302	0.423749139704971	0	1.71722730096859	gene	SLE	blood
RP11-558A11.1	2	-0.419658982125902	0.456322135523137	0.357753019735447	0.753953955008176	0.756595279324779	0	0.0960720185852553	gene	SLE	blood
AC107079.1	2	-0.419722018224423	0.453501452707018	0.354698519097778	0.751150759799267	0.902971843744016	0	0.0148615715653928	gene	SLE	blood
RAB40B	16	-0.419731831543394	0.105419258361487	6.84679060411601e-05	0.00197652575378327	7.4066917643556e-07	0.116037850297947	57.2623792052437	gene	SLE	blood
NUDT3	14	-0.419769038027283	0.125614426139253	0.000832590998688988	0.0147638813167301	1.05515596260375e-12	0.162500017005281	85.3931347149772	gene	SLE	blood
KCTD10P1	1	-0.419820369834649	0.722291879695393	0.561082968880029	0.875959770976474	NA	NA	NA	gene	SLE	blood
RP11-395C17.1	2	-0.419892424770422	0.457647192754564	0.35887940488818	0.754917236185837	0.330175762857482	0	0.948208362516881	gene	SLE	blood
RNU1-38P	3	-0.419898691320825	0.486843204073668	0.388416469077367	0.785324885926175	0.122008869413828	0.369109691528569	4.20732307355612	gene	SLE	blood
RNU6-218P	3	-0.419908818846042	0.593526372331099	0.479267419788815	0.823976111468783	0.0324782992429667	0.739291848609897	6.85436625653763	gene	SLE	blood
VN1R6P	2	-0.419932388898907	0.453548414416942	0.354507219684551	0.751073005632956	0.914400822315208	0	0.0115539472270371	gene	SLE	blood
RP11-849H4.2	2	-0.419998106322229	0.332648624368515	0.206737342143177	0.606107584283367	0.204890815598433	0.112133303346522	1.60716470490839	gene	SLE	blood
SECISBP2L	14	-0.42001028960328	0.153937156901882	0.00636321672281202	0.0705903115042869	1.4432899320127e-15	0.255673937268118	100.238714026539	gene	SLE	blood
RP11-283I3.1	2	-0.420041565042773	0.453564656151755	0.354399356334744	0.750920045091293	0.917836295869283	0	0.0106419050089144	gene	SLE	blood
MEPCE	15	-0.420043536172142	0.109986530541754	0.00013396919273166	0.00341067961326475	8.16612206473444e-05	0.108726394316927	43.1301073126872	gene	SLE	blood
MIR1285-2	2	-0.420071491767187	1.5463806522265	0.785892548662366	0.944078804460567	0.00897275386681018	4.10114833991965	6.82824196715754	gene	SLE	blood
DLGAP1-AS5	3	-0.420098808945374	0.273793149441656	0.124939718511959	0.474909276064925	0.337046088650372	0.0243425109188096	2.17507119281397	gene	SLE	blood
RP11-571L19.8	2	-0.420138272854576	0.68465339841616	0.539445945287456	0.865039077970793	0.168848073794228	0.457743141986297	1.89314099297166	gene	SLE	blood
GZMK	16	-0.42013899508864	0.100715582877994	3.02549086397037e-05	0.000982524181486152	0.000411080374537964	0.0901602867144403	40.2821239842269	gene	SLE	blood
AC020626.1	2	-0.420148752834138	0.453530117445047	0.354239917226111	0.750758510611443	0.907499113165736	0	0.0135009514177864	gene	SLE	blood
AC009404.2	3	-0.420176464667749	0.53682235729767	0.433797168830852	0.794355543298105	0.0354069388299828	0.592258384914662	6.68169493180775	gene	SLE	blood
DOCK10	16	-0.420204417735269	0.132655121558488	0.00153678712514111	0.0240089253488222	6.33937347060964e-14	0.211944548954838	96.3689247913759	gene	SLE	blood
RP11-680F20.12	2	-0.42023798102794	0.93609896640281	0.653485951619192	0.904279375460774	0.0537248092991953	1.28340613206813	3.7212291167273	gene	SLE	blood
RP11-332J15.4	2	-0.420269822947234	0.460995616107673	0.361949372135206	0.758516653666577	0.516977130201638	0	0.419919669777049	gene	SLE	blood
RPS24P8	2	-0.420361560726933	0.541862657675174	0.437883964579511	0.794355543298105	0.259582850816692	0.134018553505212	1.27098033209907	gene	SLE	blood
RP11-363J20.1	2	-0.420363948193542	0.462938004369322	0.363859687520875	0.760530442532216	0.450831933641267	0	0.568559418350001	gene	SLE	blood
RP11-1250I15.2	1	-0.420393333259997	0.72233291952652	0.560570808046433	0.875959770976474	NA	NA	NA	gene	SLE	blood
CPVL	16	-0.42040240443853	0.102369647431431	4.01335441615238e-05	0.00125492824251204	9.32223602090332e-07	0.104689937379597	56.673457750851	gene	SLE	blood
LRRC26	10	-0.420430976478828	0.131784514427897	0.0014212950386752	0.0226015253091243	0.00133341030751521	0.101699151800165	27.1255568218555	gene	SLE	blood
ZNF790-AS1	6	-0.420452117978208	0.17966184928461	0.0192712733424031	0.155437547966569	0.00972023988920523	0.113179527334967	15.1549843437478	gene	SLE	blood
TDGP1	1	-0.420476837831258	0.722338905212994	0.560496191136387	0.875959770976474	NA	NA	NA	gene	SLE	blood
RNU6-237P	3	-0.420494716534747	0.255786103627848	0.100190446679382	0.417383080860907	0.837553036527768	0	0.354541380181326	gene	SLE	blood
RN7SL474P	2	-0.42051699023344	0.45636717967303	0.356818447557472	0.753014487239312	0.755519016443725	0	0.0969515564508829	gene	SLE	blood
MIR6866	3	-0.420528490042903	0.158425616403984	0.0079444332037722	0.0827906672908536	0.806177118307693	0	0.43090362171109	gene	SLE	blood
MRGBP	8	-0.420537419071404	0.156013087046823	0.00702774758229026	0.0761134465946844	0.0655997714257931	0.0827650378297607	13.2788056226174	gene	SLE	blood
RNU6-181P	3	-0.420548656156929	0.419273648713844	0.315841083864774	0.713960648174183	0.153636510194905	0.254483589538457	3.74633157986502	gene	SLE	blood
WDR59	16	-0.420554650022758	0.120236858775012	0.000469256663446058	0.00938142099090251	5.00710584105946e-14	0.170437583217317	96.9119557194006	gene	SLE	blood
PRPS1	16	-0.420626648834368	0.12557587060145	0.000809336584259517	0.0144203460286555	2.20234941394892e-12	0.186531333098409	88.1398660067488	gene	SLE	blood
ARHGEF3-AS1	3	-0.42063538915874	0.248015185642806	0.0898846321401828	0.405229510577417	0.567029820671249	0	1.13468676572187	gene	SLE	blood
ZNF398	16	-0.420662999027317	0.0808801096390774	1.98145938005719e-07	1.30098668214711e-05	5.83077158189393e-06	0.0618768594676275	51.9165535645776	gene	SLE	blood
CTC-428G20.1	2	-0.420682897695326	0.840093948352183	0.616542174584858	0.884229297415623	0.101628183288847	0.902170971716222	2.67980482427116	gene	SLE	blood
AC112219.1	2	-0.420700461528102	0.456519114716459	0.356768754394552	0.752984712868197	0.745151403995613	0	0.105650481340789	gene	SLE	blood
RP11-525K10.2	2	-0.420763182111454	0.453593271228147	0.353603584816736	0.749940709649135	0.919513639253074	0	0.010210371774762	gene	SLE	blood
TRBC2	3	-0.420797960363869	0.261187388376226	0.107158796986288	0.434287937116421	0.125539799969161	0.103922573052062	4.1502648789148	gene	SLE	blood
AC107057.1	2	-0.420851559382035	0.455661150027153	0.3556912747721	0.752037040139874	0.429710691618382	0	0.623605270493766	gene	SLE	blood
AC002044.3	1	-0.420873825798022	0.722367377266683	0.560141547072661	0.875959770976474	NA	NA	NA	gene	SLE	blood
UBA52	16	-0.420884795505951	0.13948456433595	0.00254928594943264	0.0354124804099437	0	0.23371374650745	112.969749294417	gene	SLE	blood
RP11-681L8.1	2	-0.42088738752147	0.456473830326681	0.356507417941938	0.752735351478076	0.748815760379427	0	0.102528853428112	gene	SLE	blood
RCN1P2	2	-0.420927729432608	0.453611098399414	0.353434294732866	0.749730331750808	0.922782758862399	0	0.00939523585065456	gene	SLE	blood
AC009065.3	2	-0.420952870503462	0.453583175633061	0.353375911264252	0.749707197473598	0.656072916741347	0	0.198329131309717	gene	SLE	blood
RP11-70C1.1	2	-0.420978060274769	0.318610015163379	0.186402769132134	0.575275168148081	0.216168623914646	0.0977755223281044	1.52962573511715	gene	SLE	blood
LSG1	16	-0.420996594219671	0.102511509254685	4.01138883770975e-05	0.00125492824251204	6.0256429512684e-08	0.111087326751837	63.5906420425087	gene	SLE	blood
CTD-2033A16.2	2	-0.421073454930002	0.455551273660796	0.355321673240532	0.751815049138809	0.437175796206592	0	0.603684155873096	gene	SLE	blood
NPM1P36	2	-0.421104681064418	0.649216479459892	0.51657417785924	0.850515477171122	0.166521717689441	0.405035721157678	1.91398095304488	gene	SLE	blood
COA7	7	-0.421122089694314	0.159132186794732	0.00813616104732913	0.0840949664919734	0.0130169443682806	0.0991394479499233	16.1409800424356	gene	SLE	blood
HOXB2	16	-0.421140926030507	0.117694779139209	0.000345907205005674	0.00732189570702861	5.30044301561006e-07	0.146197335079209	58.1162014764817	gene	SLE	blood
RP11-536K7.3	2	-0.42115202706348	0.453407899789231	0.352962141974112	0.749124261254378	0.8522750068585	0	0.0346765745556012	gene	SLE	blood
RP11-344B23.2	2	-0.421164587508586	0.548146814852283	0.442283630315373	0.795892953767972	0.255011636424881	0.146456118615236	1.29563743576243	gene	SLE	blood
RP11-332H18.7	1	-0.421334256388452	0.722400431682713	0.559730416151975	0.875959770976474	NA	NA	NA	gene	SLE	blood
RP11-314N14.1	2	-0.421366301992596	0.456470969593909	0.355957434855856	0.752140059774298	0.750222564461164	0	0.101344117268065	gene	SLE	blood
USP17L22	2	-0.421392992177778	0.389465815435193	0.279262819220152	0.690888623649778	0.52080116562086	0	0.412306434609423	gene	SLE	blood
FEZ1	16	-0.421410198341794	0.0796226166033573	1.20593319997031e-07	8.40732436089678e-06	3.41103082668326e-07	0.0602819502002758	59.2360352863797	gene	SLE	blood
RRN3	16	-0.421442802883625	0.132868535380292	0.00151456545878827	0.0237321999686042	0	0.217920761018409	115.121594947973	gene	SLE	blood
PHF13	16	-0.421488167398232	0.118975327160128	0.00039612523123483	0.0081526418965414	1.3035176789078e-06	0.147565748374753	55.8121542898432	gene	SLE	blood
NIFK-AS1	6	-0.421555647904049	0.288139472128393	0.143460161601629	0.5129273286111	1.51816146765071e-07	0.395973212705501	39.9645363496873	gene	SLE	blood
RPS26P43	2	-0.421563454826887	0.456310863879306	0.35556366169651	0.751974404464497	0.762315378350674	0	0.0914709754193958	gene	SLE	blood
SNURF	12	-0.421678925909264	0.149320812060094	0.00474314049010782	0.0569456344376887	0	0.225228323947485	121.307307124558	gene	SLE	blood
RNU7-53P	2	-0.421686495162695	1.37821179477031	0.759630231999878	0.944078804460567	0.00806737377439348	3.25903056123379	7.01845663402482	gene	SLE	blood
RP11-439C15.4	2	-0.421815234778407	0.453631968173927	0.352442419575858	0.748647005057267	0.921121988363168	0	0.00980506068848903	gene	SLE	blood
RP5-1061H20.4	2	-0.421830716994332	0.453635472450365	0.352428466304049	0.748647005057267	0.921892956999932	0	0.00961371195286749	gene	SLE	blood
CTD-2035E11.5	5	-0.421845097490304	0.253561093459977	0.0961759397417567	0.41074571981439	0.0794591326315999	0.151028249542783	8.35335099828367	gene	SLE	blood
ASMTL	16	-0.421899574053218	0.0830202381161413	3.73701219369164e-07	2.30508692568501e-05	2.37673367764479e-07	0.0710437153031119	60.1499057278693	gene	SLE	blood
MIR5092	2	-0.421916275943956	0.455584704156042	0.35439483360146	0.750920045091293	0.436270683210378	0	0.606071823603449	gene	SLE	blood
RN7SKP91	3	-0.421923353162904	0.259263776209298	0.103654231474702	0.425856135204671	0.418225572817262	0	1.7434686882535	gene	SLE	blood
WASH6P	3	-0.421931774576748	0.253661489397446	0.0962392911850296	0.41074571981439	0.251742288173087	0.0650926045023971	2.75869876146034	gene	SLE	blood
FAM220CP	2	-0.422035048081655	0.455672659342486	0.354352279741575	0.750895864908146	0.430734265955459	0	0.620842807073222	gene	SLE	blood
MIR4677	3	-0.422057750493359	0.525886199587898	0.422226322791949	0.794355543298105	0.0892959379258821	0.471303910876521	4.83159856017268	gene	SLE	blood
VIPR1	16	-0.422101465190134	0.132090491331693	0.00139565712974484	0.0223005037404689	1.34898758830104e-11	0.198052218286803	83.889007932466	gene	SLE	blood
ZNF296	14	-0.422120564621552	0.0840155537203926	5.05233866713751e-07	2.99925627098126e-05	0.0801850290412784	0.0335397100396916	20.6481803256236	gene	SLE	blood
DAP3	16	-0.422127678651849	0.0824201779555087	3.02866374855068e-07	1.90727306430415e-05	0.000361757798088003	0.0572721094798231	40.6481394878485	gene	SLE	blood
SCML1	16	-0.422301899166736	0.0987515020403104	1.89931390202758e-05	0.000665370848551126	1.53053125728775e-11	0.107049580405614	83.591537850319	gene	SLE	blood
AL355490.1	2	-0.422301939058097	0.457611099083714	0.356090464180143	0.752282493444724	0.333608173986621	0	0.934840890268653	gene	SLE	blood
RP11-776A13.4	1	-0.422362232228857	0.722474355248538	0.558813240866008	0.875959770976474	NA	NA	NA	gene	SLE	blood
AC055714.1	1	-0.422389742298525	0.722476335917288	0.558788709874715	0.875959770976474	NA	NA	NA	gene	SLE	blood
XXbac-B476C20.13	2	-0.42247865016637	0.456578917556804	0.354802842618292	0.751270933566851	0.745378218826783	0	0.105455758256648	gene	SLE	blood
GSE1	8	-0.422531707588966	0.125168145438139	0.000736247374203269	0.0134209503309671	0.0606074108297903	0.0518381032385481	13.5103744477441	gene	SLE	blood
RP11-21M24.2	2	-0.422591213423857	0.464870658441118	0.363323118921417	0.759999310233029	0.39860684519791	0	0.712525000547631	gene	SLE	blood
RP11-324E6.6	2	-0.422596264766421	0.455592435752366	0.353627944158629	0.749940709649135	0.436812343237394	0	0.604642028025014	gene	SLE	blood
RP11-256G5.1	2	-0.422741434295079	0.463712093977179	0.361954918750155	0.758516653666577	0.430569673492036	0	0.621286344944056	gene	SLE	blood
AC005371.1	1	-0.422755729280334	0.722502697988668	0.558462424770986	0.875959770976474	NA	NA	NA	gene	SLE	blood
RPL29P32	2	-0.422802070793487	0.463992932966025	0.36217670879261	0.758722425655863	0.422619194414174	0	0.643020355243121	gene	SLE	blood
RP11-701H24.7	2	-0.422832397927111	0.463950098898571	0.362097961532495	0.758668389757212	0.423864508545811	0	0.639575632530066	gene	SLE	blood
AC114730.8	2	-0.422890317661659	0.453677442866237	0.351264832141651	0.747848675268257	0.924199664714355	0	0.00905256878002495	gene	SLE	blood
RP11-893F2.15	2	-0.422903532890548	0.45371849276457	0.351293360658145	0.747851113557479	0.933998432025162	0	0.00685836792608672	gene	SLE	blood
RNU6-240P	2	-0.422950763736034	0.453466034416055	0.350971475629196	0.747702669792208	0.8543228662736	0	0.0337110179303497	gene	SLE	blood
DNAJB9	16	-0.422971676243425	0.091179772319961	3.50308796594448e-06	0.000159069407040224	1.11608054866874e-05	0.0794506081932435	50.2016989004911	gene	SLE	blood
AC034187.5	2	-0.423004336909838	0.457554541062768	0.355231552170342	0.7518006543721	0.336486489809419	0	0.923772090473244	gene	SLE	blood
AC090602.2	2	-0.423059720873934	0.545158116372741	0.437730549447756	0.794355543298105	0.257290435395011	0.140327295149781	1.28327799906582	gene	SLE	blood
PPP4R1-AS1	1	-0.423064949384824	0.722524988181412	0.55818684855507	0.875959770976474	NA	NA	NA	gene	SLE	blood
HCG11	9	-0.423102670738807	0.248621414924093	0.0887938117318661	0.402176149169702	2.79987144580218e-12	0.447017938125375	71.226411814378	gene	SLE	blood
AC005000.1	2	-0.423126796597034	0.840790014282989	0.614789165751072	0.883459148372203	0.101514402868764	0.904072409420653	2.68158879284797	gene	SLE	blood
RP11-686D22.10	3	-0.423150285436782	0.171196794912693	0.0134465350734245	0.120346584847852	0.85874311562776	0	0.304570904427891	gene	SLE	blood
RNU6-1274P	3	-0.423192840599747	0.258056872642895	0.10102162935532	0.419515396119006	0.545232017783796	0	1.21308770841606	gene	SLE	blood
RP11-252A24.2	2	-0.423206048730125	0.336605958645462	0.208654297000912	0.608267267493392	0.201717496414026	0.116335718506138	1.62989554745716	gene	SLE	blood
RP11-388N2.1	2	-0.423296649399732	0.453879055658802	0.351016243683802	0.74774000876193	0.609221895288477	0	0.261309557763768	gene	SLE	blood
CTD-2012M11.3	2	-0.423311345365845	0.457688345693247	0.355023161415137	0.751626205937353	0.331385387559898	0	0.943476453488928	gene	SLE	blood
RP13-497K6.1	2	-0.423338767094568	0.455728227179879	0.352926336816278	0.749124261254378	0.429126957671165	0	0.625185136393217	gene	SLE	blood
HNRNPFP1	2	-0.423388848930296	0.936829731562711	0.651313729843075	0.902921933147758	0.0535520613156198	1.28606455598543	3.72660737101989	gene	SLE	blood
PSME3	16	-0.423436007205381	0.0822925371098294	2.66813390236249e-07	1.70401761046433e-05	7.11804806985405e-07	0.0677647177016422	57.3639894860073	gene	SLE	blood
RN7SL797P	3	-0.42347950841502	0.255260878687705	0.097114441879182	0.41074571981439	0.871488709583731	0	0.275104738518946	gene	SLE	blood
NUDT16L1	16	-0.423489574403778	0.153000029523458	0.00564178671858568	0.0644631285285867	5.44009282066327e-15	0.288021145585147	102.00030617604	gene	SLE	blood
RP11-14C10.4	1	-0.423490941351417	0.72255572146139	0.557807355625235	0.875959770976474	NA	NA	NA	gene	SLE	blood
LINC00977	3	-0.423496798703625	0.248055863670484	0.0877730296156882	0.399625362207904	0.890003298262494	0	0.233060220699807	gene	SLE	blood
FBLN7	15	-0.423536026730476	0.107756139074861	8.47676852232915e-05	0.00235452124087896	1.83024010207422e-05	0.104180008540041	47.1293056491919	gene	SLE	blood
TXNP2	1	-0.423600459617696	0.722563627466452	0.557709819908349	0.875959770976474	NA	NA	NA	gene	SLE	blood
RP5-926E3.1	2	-0.423631116908296	0.453715000054365	0.350461597537981	0.747304183625338	0.927776206024802	0	0.008216166558405	gene	SLE	blood
TRAJ37	2	-0.423683077240822	0.263320784036664	0.107616394998314	0.435449990857047	0.71490835609169	0	0.13342365474169	gene	SLE	blood
RP11-179D22.1	2	-0.423711488997251	0.457700900203156	0.354581730985555	0.751093867569172	0.331224079168441	0	0.944106143122874	gene	SLE	blood
MS4A1	16	-0.423772085163829	0.0920035104891673	4.10404424420425e-06	0.000181911401120472	7.0663475071342e-12	0.0939184321059261	85.4095964178802	gene	SLE	blood
RN7SL197P	3	-0.423781207879811	0.832758007574874	0.610830183803419	0.881363067972114	0.00201499185184673	1.71748749612733	12.4142802546804	gene	SLE	blood
IGHJ3P	3	-0.423786920423004	0.260219105346933	0.103402539122529	0.425347288805959	0.282478837880138	0.0602558115899291	2.5283032827207	gene	SLE	blood
PCID2	15	-0.423844060646081	0.10715839040738	7.64372422360875e-05	0.00215921535391681	1.36518218951664e-09	0.117874546482088	70.8294221886317	gene	SLE	blood
RP11-598F7.5	2	-0.423859422208004	0.548704767194225	0.439834543193332	0.79469741545625	0.254738462836361	0.147343563752419	1.29712817326979	gene	SLE	blood
MTCL1	7	-0.423889673617282	0.135797232939499	0.00179938498663963	0.0271784504183875	0.1781866285943	0.0400108894789011	8.91897103594988	gene	SLE	blood
RPS14	16	-0.423927791685673	0.131376245552512	0.00125173195058949	0.0203924455143026	0	0.222978212290613	158.291998635932	gene	SLE	blood
ABC7-42418200C9.1	1	-0.424023492275152	0.722594184121529	0.557333179879412	0.875959770976474	NA	NA	NA	gene	SLE	blood
MRPS9	16	-0.424077982926101	0.124639343814215	0.000667868339334572	0.0124364881831927	1.01450660650038e-07	0.169207347402268	62.2898629944146	gene	SLE	blood
BNIP3P29	1	-0.424086351943609	0.722598727117361	0.557277228476167	0.875959770976474	NA	NA	NA	gene	SLE	blood
RP11-344N10.5	2	-0.424175735143487	0.453628858528299	0.349751091748426	0.746606110652805	0.666947841947157	0	0.185193097905388	gene	SLE	blood
RP11-2C24.5	2	-0.424198001600087	0.503286890620782	0.399309399654385	0.790480147540127	0.275345201072542	0.0823423310775302	1.18992244268925	gene	SLE	blood
LIPT1	16	-0.424226242137181	0.120113465230923	0.000412617895096139	0.00842618302876089	1.84297022087776e-14	0.165065707944538	99.2102188458496	gene	SLE	blood
CTC-436K13.2	2	-0.424377416513867	0.938633263036941	0.651180582654857	0.902803248529608	0.0531474885437548	1.29260523255651	3.73927539336783	gene	SLE	blood
RP11-12A20.10	1	-0.424504181695812	0.722628940910228	0.556905414481221	0.875959770976474	NA	NA	NA	gene	SLE	blood
CNTNAP2	16	-0.424518691847505	0.107102280115204	7.38045364886076e-05	0.00209892658182347	6.57441878715304e-11	0.126966169459602	80.1437452675229	gene	SLE	blood
RP11-753E22.2	2	-0.424548219371418	0.456612202480732	0.352485768286551	0.748698879587161	0.748215288822202	0	0.103036850681972	gene	SLE	blood
MMGT1	14	-0.424613674132358	0.113290855386102	0.000178253088176881	0.00429491992906493	3.11393799634629e-10	0.11594004982528	72.2278044764713	gene	SLE	blood
AC025280.1	2	-0.424621037086582	0.463847724373522	0.359964900203548	0.756026052598884	0.42887791465055	0	0.625860155895434	gene	SLE	blood
COG2	16	-0.42465344931351	0.104483914113473	4.81778618764364e-05	0.00146706593009692	1.58946590611553e-06	0.111668003491683	55.3009073799539	gene	SLE	blood
RP11-457M11.7	1	-0.424694193173163	0.722642690301836	0.556736384461112	0.875959770976474	NA	NA	NA	gene	SLE	blood
RP11-351O1.3	2	-0.42470548684437	0.457672408988473	0.353424013957224	0.749730331750808	0.333197782143991	0	0.93642948256139	gene	SLE	blood
RPL27AP5	3	-0.424729841535961	0.361038470100291	0.239430441576201	0.63870026950239	0.245030430284204	0.127588232672857	2.81274574181718	gene	SLE	blood
RPL13AP20	4	-0.424759116993079	0.245851961943055	0.0840415257158688	0.39112191698057	0.255159866217652	0.0640122738530405	4.05903223095734	gene	SLE	blood
RP4-796I8.1	2	-0.424759324592001	0.943740672451431	0.652652357925086	0.90382549624254	0.0520238097349868	1.31118634112103	3.77500293161742	gene	SLE	blood
RP11-563K23.1	2	-0.42479048150754	0.453886245762156	0.349326555767692	0.746280818317357	0.614906671547147	0	0.253091427007912	gene	SLE	blood
AKR7A2	16	-0.42482243715852	0.12138030576637	0.000465382310472792	0.00932876638412979	7.21644966006352e-15	0.171889549101157	101.342042224416	gene	SLE	blood
AC018635.1	2	-0.424841404072485	0.690722245099315	0.538509570853448	0.864259303492073	0.165905013169848	0.472815268777942	1.91956145647412	gene	SLE	blood
DISP1	16	-0.424924251827034	0.122104026013958	0.000501379430250582	0.00989644654778672	2.28871688268129e-09	0.162878442468843	71.626551527594	gene	SLE	blood
CTC-444N24.6	2	-0.424969882727064	0.176262107378827	0.0159083679026207	0.135384026116038	0.632837349548289	0	0.228232717149876	gene	SLE	blood
MAP1LC3BP1	2	-0.42524962108136	0.914100429442005	0.641780325941883	0.898654607706996	0.0476836623227894	1.29742721208755	3.92110028189033	gene	SLE	blood
AC104820.2	2	-0.425288936534929	0.176181078770809	0.0157814582996303	0.134678932398799	0.943871714761563	0	0.00495679271710512	gene	SLE	blood
RP1-182O16.1	2	-0.425430148751388	0.689294994160682	0.537105419770475	0.863544001144492	0.166688096717168	0.469079417676261	1.91247945503344	gene	SLE	blood
HNRNPA1P70	3	-0.425511376513514	0.17141197456254	0.0130504343355607	0.117774622651382	0.574531248192649	0	1.10840158238455	gene	SLE	blood
RP11-145P16.2	1	-0.425542168774069	0.722704122341145	0.555982466586887	0.875607334179326	NA	NA	NA	gene	SLE	blood
RP11-333J10.2	2	-0.425548746283733	0.453817640407948	0.348394135393053	0.745422539000421	0.937777027342999	0	0.00609401091660699	gene	SLE	blood
SP4	16	-0.425565701294521	0.107571699263226	7.61794236765913e-05	0.00215385896942012	2.88573609452669e-11	0.129870023079752	82.0946119699368	gene	SLE	blood
RP11-415C15.1	2	-0.425588405007931	0.456677675082413	0.351376347447235	0.747865894818293	0.746219234790598	0	0.104735468884733	gene	SLE	blood
SCAI	11	-0.425628873422022	0.163400707356478	0.00919234524660211	0.0915365131343417	2.47357689886485e-12	0.218341848459242	76.4580231699066	gene	SLE	blood
CR392039.2	2	-0.425642599421766	0.461538316802384	0.356410744929724	0.752668606102674	0.504727709329027	0	0.44498178408095	gene	SLE	blood
MTND6P10	2	-0.425689264092106	0.453548894432114	0.347949434482512	0.744893580532571	0.854430654181536	0	0.0336605868614527	gene	SLE	blood
RP11-429A20.3	2	-0.42573608605145	0.846574685965657	0.615039833031956	0.883607497370769	0.0996911253858512	0.922129735492908	2.71047785168033	gene	SLE	blood
RP11-48G14.1	2	-0.425756914234613	0.464395147881363	0.359248081650644	0.755246225154281	0.414820575752568	0	0.66494216593276	gene	SLE	blood
RP11-468N14.8	2	-0.425780468201614	0.455597426573605	0.350018114504408	0.74678120726715	0.441521994850943	0	0.592323616052009	gene	SLE	blood
SNHG24	1	-0.425875989896731	0.294814128198754	0.148582189241812	0.52253359999444	NA	NA	NA	gene	SLE	blood
RP11-443B7.2	2	-0.425926439703288	0.816890555519813	0.602088403795328	0.876276609004807	0.087507551304521	0.879561625016043	2.91963693371884	gene	SLE	blood
RPL12P3	2	-0.425950642922455	1.01861420114983	0.675825166264877	0.916397252267043	0.0553254346516777	1.52818384726544	3.67225046712357	gene	SLE	blood
TRAJ31	3	-0.425969299682668	0.151290142682261	0.00486894735078593	0.0580149635007908	0.904190949098817	0	0.20142942803199	gene	SLE	blood
SRSF10	9	-0.426054999292214	0.177154509601717	0.0161728645537422	0.137041594594088	1.24699961467911e-09	0.206033897345278	57.8172596167455	gene	SLE	blood
RPS24P13	2	-0.426078175048269	0.461654917496541	0.35604029649882	0.752226827928652	0.501147325231046	0	0.452505927905296	gene	SLE	blood
LILRA4	16	-0.42610169924263	0.164036446715674	0.00938767388406123	0.0919878444832391	0	0.336639165767777	115.584904528535	gene	SLE	blood
NAGPA-AS1	3	-0.426124160333027	0.184181253426215	0.0206889545700147	0.163306228131197	0.289736075508501	0.0209160717144279	2.4775697096667	gene	SLE	blood
AP006216.10	5	-0.426138603066909	0.454007636601746	0.347928193780259	0.744893580532571	4.47954123155014e-05	0.775815939721269	25.2506716293043	gene	SLE	blood
RP11-575L7.2	2	-0.426153399414882	0.457440746763363	0.351541475150522	0.748026350725387	0.344003933281722	0	0.895452735433136	gene	SLE	blood
RP11-690C23.5	2	-0.42624468110828	0.456809349701529	0.350772998921186	0.747574819680091	0.738713469269071	0	0.111260626964623	gene	SLE	blood
RP11-302F12.1	2	-0.426266305214258	1.32690482724905	0.748022012186377	0.943323770229767	0.0189675724822871	2.90026845438805	5.50450275323788	gene	SLE	blood
OR2G1P	2	-0.426361986213957	1.36888029604072	0.755445100387498	0.944078804460567	0.0083821456192934	3.20977002698873	6.94995255475879	gene	SLE	blood
RP11-814E24.1	2	-0.426392743727207	0.455756618396154	0.349494034203402	0.746343797701821	0.431921321413621	0	0.617651561495809	gene	SLE	blood
LCMT2	16	-0.426398631286604	0.153955226350799	0.00561204315562551	0.0642168843727715	0	0.308047480225416	168.97547918835	gene	SLE	blood
LRBA	16	-0.426405881364663	0.134844667370673	0.00156581685920764	0.0243900592547799	0	0.225521956946723	122.910400301542	gene	SLE	blood
SUMO2P1	2	-0.426430834011022	0.64011251556242	0.505295377594931	0.84268817487006	0.172169330682506	0.382307078188312	1.86395238423251	gene	SLE	blood
RP5-1119O21.2	2	-0.426447469466185	0.842285295365373	0.612647375993307	0.88231827501308	0.101174056966575	0.908399484211633	2.68693816928937	gene	SLE	blood
FTO-IT1	3	-0.426467769252138	0.249054179120721	0.0868323016405063	0.397196188761809	0.586797071855508	0	1.0661524454941	gene	SLE	blood
CTC-339O9.2	2	-0.42647642478549	0.455509844672958	0.3491384588696	0.746130480362043	0.448727890648674	0	0.573863108354276	gene	SLE	blood
RP11-469N6.2	2	-0.42654132187605	0.456772420678531	0.350398897047397	0.747231356028385	0.741993110254824	0	0.108382582172039	gene	SLE	blood
MTCO2P20	1	-0.426562332836884	0.722778184108416	0.555076374886012	0.874875049413276	NA	NA	NA	gene	SLE	blood
OR2U1P	3	-0.426634945816871	0.255635654798395	0.0951336317457607	0.41074571981439	0.75762452534348	0	0.555134730433536	gene	SLE	blood
LINC01475	2	-0.426643248223551	0.272781051461074	0.11780578827551	0.459120565486891	0.803819332391154	0	0.0617061568889885	gene	SLE	blood
AC006159.5	2	-0.426707686771978	0.453578629945948	0.346828931635571	0.74371544586217	0.853897438342263	0	0.0339104452453965	gene	SLE	blood
RP11-46I1.2	2	-0.426727042237182	0.453601086184757	0.346830932243815	0.74371544586217	0.863578501269549	0	0.0295223485878881	gene	SLE	blood
RP11-768G7.3	2	-0.426765528766269	0.64332276533177	0.507089129928325	0.843846965047884	0.170176720906339	0.390237575102466	1.88138584572708	gene	SLE	blood
CTD-2533K21.4	2	-0.426799929325217	0.45380468853777	0.346964968616066	0.743800852317967	0.925532479577365	0	0.00873610021015023	gene	SLE	blood
MIR5684	2	-0.426832411606271	0.456621375397595	0.349910852427411	0.746776253657292	0.75334621535931	0	0.0987406118448128	gene	SLE	blood
MBLAC2	14	-0.426833908235925	0.148446185784737	0.00403587020138111	0.0504043643276369	6.66133814775094e-16	0.236508900451864	102.216332896695	gene	SLE	blood
RP11-206P5.2	2	-0.426916991763291	0.551711460386909	0.439046216941831	0.794387167530666	0.252708388983117	0.153125702796278	1.30826851821218	gene	SLE	blood
RNU6-1133P	2	-0.426939142988625	0.45394337943318	0.346955056779728	0.743800852317967	0.615002894974319	0	0.252953739813965	gene	SLE	blood
HMGN1P5	2	-0.426981111336964	0.501994660947345	0.395008799821881	0.790480147540127	0.276539447862841	0.0797786032276173	1.18401838550452	gene	SLE	blood
RP11-59J16.2	2	-0.427050231175063	0.464434774603174	0.357831340999974	0.753968075243732	0.415203964298359	0	0.663850186726983	gene	SLE	blood
RP11-498C9.16	2	-0.427155747934937	0.499544550591061	0.392501105617643	0.789289024699626	0.278726120508591	0.075104949709788	1.17329070014634	gene	SLE	blood
LOC100289097	3	-0.427166906466259	0.112998313136739	0.000156642937437077	0.00388306038357069	0.761903703109596	0	0.543870210306525	gene	SLE	blood
LOC101930278	3	-0.427166906466259	0.112998313136739	0.000156642937437077	0.00388306038357069	0.761903703109596	0	0.543870210306525	gene	SLE	blood
LOC101930531	3	-0.427166906466259	0.112998313136739	0.000156642937437077	0.00388306038357069	0.761903703109596	0	0.543870210306525	gene	SLE	blood
RP11-774G5.1	2	-0.427433787186171	0.45557094172417	0.348122319239938	0.745082133336506	0.446061291083796	0	0.58064071389099	gene	SLE	blood
NLGN1-AS1	3	-0.427469242950977	0.248885771042975	0.0858820371073635	0.394571363821094	0.417841595286226	0	1.74530575385149	gene	SLE	blood
HMG20A	16	-0.427472880835817	0.117120004835671	0.000262372286914886	0.00587250912771259	6.86131473859319e-08	0.145164410622494	63.2669562945449	gene	SLE	blood
GID8	8	-0.427484014277987	0.250527892863527	0.0879460948535538	0.399981220423028	1.35602687412195e-07	0.376507903594668	45.0190181189729	gene	SLE	blood
RP11-734J24.1	2	-0.427501497643222	0.843614220460215	0.612330250147078	0.882081227678972	0.100777161448552	0.912486918799002	2.69320126040645	gene	SLE	blood
RRAS2	16	-0.42752520444164	0.114803322866579	0.000196106968389754	0.00464791911609832	3.33066907387547e-16	0.159575558147505	108.478197612235	gene	SLE	blood
CTC-470E21.1	2	-0.427552684621136	0.45384982890421	0.346163146208976	0.742921714719082	0.930684087502461	0	0.00756624745401543	gene	SLE	blood
RP11-191F9.1	1	-0.427619997812883	0.722855147557879	0.55413803209978	0.874369735736158	NA	NA	NA	gene	SLE	blood
LINC01492	2	-0.427651746601236	0.273262655317652	0.117586606708532	0.458549289345621	0.434749796360724	0	0.610100968214221	gene	SLE	blood
MIR4296	6	-0.427661551907877	0.530011022256852	0.419728819019097	0.794355543298105	1.56232804471301e-11	1.46042149957373	59.4722594045656	gene	SLE	blood
TRAV1-1	3	-0.42774207987479	0.537246651217116	0.425930621226745	0.794355543298105	0.0682871064735783	0.530565904292567	5.36806861613087	gene	SLE	blood
ENSAP3	3	-0.427773190236266	0.255899648014884	0.094594481967801	0.41074571981439	0.517661231388628	0	1.31686848825582	gene	SLE	blood
AC007285.1	1	-0.427847067474206	0.722871694590869	0.553936720021268	0.874270490922123	NA	NA	NA	gene	SLE	blood
LL22NC03-30E12.10	2	-0.427853297900541	0.453935283756375	0.345914961940273	0.742633722206365	0.621016318474377	0	0.244441716683988	gene	SLE	blood
SLC38A11	15	-0.427854172659524	0.121535383689944	0.000430882965373975	0.00872023734120999	2.37738419417433e-06	0.144430811537902	52.4303073093922	gene	SLE	blood
DNAJA1P6	2	-0.427862020623493	0.457043474695143	0.349195093205041	0.746177281321193	0.726842163644133	0	0.122030904415402	gene	SLE	blood
RP11-321E2.12	2	-0.427891812029732	0.456843263632632	0.348950372259585	0.745900965411186	0.740449361644221	0	0.109732083173161	gene	SLE	blood
RP11-490P13.2	1	-0.427911656730976	0.722876402878257	0.553879466495385	0.874267511551579	NA	NA	NA	gene	SLE	blood
RP11-69M1.8	1	-0.427917781871644	0.722876849410764	0.553874037226631	0.874267511551579	NA	NA	NA	gene	SLE	blood
RP11-144M17.1	1	-0.427955370086733	0.722879589785418	0.553840720166955	0.874250047680946	NA	NA	NA	gene	SLE	blood
TRMT10B	8	-0.427955731627119	0.154323700296343	0.00555243051877856	0.0636956354626971	0.0147174343811712	0.0983867413295136	17.4493637109867	gene	SLE	blood
RNA5SP296	2	-0.42796346070063	0.455784147176242	0.347750856043011	0.744752562311216	0.432555910980938	0	0.615951001205784	gene	SLE	blood
RNU6-366P	3	-0.428022985707914	0.255887578304686	0.0943864974255953	0.41074571981439	0.876230830363132	0	0.264251435552682	gene	SLE	blood
MIR4487	2	-0.4280254977762	0.453935347997835	0.345720945789282	0.742419069761276	0.946467867708909	0	0.00450818149613583	gene	SLE	blood
STT3A-AS1	2	-0.428044054845623	0.457443149212199	0.349411345807745	0.746327209081172	0.345653770514634	0	0.889349048600394	gene	SLE	blood
CTC-308K20.2	2	-0.428058908927396	0.456803876265707	0.348720637038673	0.7457169515277	0.743588450054786	0	0.106997698457941	gene	SLE	blood
SFT2D3	16	-0.428104423794825	0.107379222853944	6.69574585746222e-05	0.00193797285597897	8.4912743503196e-11	0.128400604786707	79.5358250920434	gene	SLE	blood
TMEM203	15	-0.428107339630739	0.124681985567222	0.000595635245241783	0.0113559037112003	2.32016628132214e-11	0.167060298165562	80.4645475861299	gene	SLE	blood
RP11-554A11.4	2	-0.428117843511589	0.64765214940758	0.50859273482175	0.844707938720648	0.167525655681001	0.400977916211675	1.90494682371367	gene	SLE	blood
RPS3AP44	2	-0.428137605860254	0.453661714271595	0.345303767859976	0.74205300385614	0.870576624017542	0	0.0265449126333902	gene	SLE	blood
RP11-502H18.2	2	-0.428190722954897	0.453905853388753	0.345503445300948	0.742215437667264	0.938902519682119	0	0.00587511882690858	gene	SLE	blood
CTD-2290C23.2	2	-0.428214045021342	1.14748785714559	0.709018030364653	0.931473722134116	0.0353946714190734	2.05686470420328	4.42603352351985	gene	SLE	blood
RNU6-208P	3	-0.428289452283085	0.256746064019911	0.0952871088118459	0.41074571981439	0.743308494691026	0	0.593288237936498	gene	SLE	blood
C1orf174	11	-0.428296735017668	0.16277495997024	0.00850789339603697	0.0868714210897669	3.2341882172382e-08	0.207189167192853	54.9446169441574	gene	SLE	blood
LINC01415	1	-0.428313345090174	0.722905699549515	0.55352349009538	0.873978412393227	NA	NA	NA	gene	SLE	blood
LYRM4	15	-0.428387575778299	0.13043169338486	0.00102206093347283	0.0173725604792639	2.19824158875781e-14	0.191952491543003	96.5130723755624	gene	SLE	blood
RP4-585I14.3	1	-0.428393647771899	0.722911559486243	0.553452344459527	0.873978412393227	NA	NA	NA	gene	SLE	blood
CS	16	-0.428419865306279	0.116251957168292	0.000228460199701494	0.00526676575650939	0	0.154030709884902	116.58918382354	gene	SLE	blood
RP13-77O11.8	2	-0.428448682572552	0.461889878993114	0.353615512485692	0.749940709649135	0.496149861041264	0	0.463162092801886	gene	SLE	blood
RNA5SP353	3	-0.428543154635665	0.257446875852821	0.0959948457924398	0.41074571981439	0.540328427304458	0	1.23115625117947	gene	SLE	blood
CCDC92	15	-0.428575541230499	0.0750865728028287	1.14478009919178e-08	1.03296779150358e-06	0.0983195893241267	0.0262470298229846	21.1311087710108	gene	SLE	blood
AC087430.1	2	-0.428594577142996	0.463736336964684	0.355371582863793	0.751845094236333	0.436864281964209	0	0.604505070063968	gene	SLE	blood
RP11-523H20.3	2	-0.42859462652121	0.453698913465455	0.344828645049838	0.741460824077716	0.682619609621612	0	0.167191899424677	gene	SLE	blood
CDIP1	8	-0.428606376698636	0.171176261001299	0.0122836524891297	0.112250049503892	0.00372246423624556	0.135168959412931	21.0324185545454	gene	SLE	blood
snoU109	2	-0.428613616378484	0.283138172362349	0.1300774229305	0.486331257520964	0.826461140678493	0	0.048067279336068	gene	SLE	blood
AC006466.5	2	-0.428629825047601	0.453950536712819	0.345056506253636	0.741774014855979	0.622112666779063	0	0.242909369085555	gene	SLE	blood
EXOSC3P1	2	-0.428658928984731	0.456924182775477	0.348172382236968	0.745124760426699	0.736799147728961	0	0.112959921262028	gene	SLE	blood
MAP2K4P1	3	-0.42867423451646	0.248686053082534	0.0847517857880269	0.391874215129394	0.795955438355194	0	0.456424153341279	gene	SLE	blood
RP11-44N17.1	2	-0.428707809541962	0.846752331643904	0.612648463586651	0.88231827501308	0.0997817995214284	0.92232502362917	2.70902756622429	gene	SLE	blood
RNA5SP98	3	-0.428711026111312	0.256231729430145	0.0943001455293542	0.41074571981439	0.521008506563107	0	1.30397781997131	gene	SLE	blood
RN7SL418P	3	-0.428754968986916	0.257518980813646	0.0959237063958685	0.41074571981439	0.554381578467206	0	1.17980411906301	gene	SLE	blood
RPS27AP2	2	-0.428780865435125	0.462011284570835	0.353368955754532	0.749707197473598	0.492357696696926	0	0.471369743120551	gene	SLE	blood
ACTG1P14	2	-0.428876459457583	0.179423736746102	0.0168346404821815	0.14106213807058	0.607457774803442	0	0.263893533569753	gene	SLE	blood
INSIG1	16	-0.428917188368707	0.0789138222124498	5.47164049183033e-08	4.17397618823042e-06	2.59666734462316e-05	0.0575200969355732	47.943797418513	gene	SLE	blood
RP11-340I6.1	2	-0.428935204645812	0.641552020287193	0.503757113592971	0.841522587762102	0.171292139947169	0.385805755278826	1.87159826940155	gene	SLE	blood
RP1-212P9.3	2	-0.429039008093634	0.453943351915553	0.344588543891672	0.741283525664485	0.941257709797618	0	0.00543009500699212	gene	SLE	blood
ATP6V1G2-DDX39B	5	-0.429069633776408	0.346737231192006	0.215920443704498	0.619495025469325	6.89926073684788e-05	0.431341713944174	24.3171712900681	gene	SLE	blood
AES	16	-0.429124116849092	0.0952384349792646	6.61273467196296e-06	0.00027460891524339	1.52796046926085e-08	0.0898760838450599	66.9876138578739	gene	SLE	blood
RP11-228O6.2	2	-0.429131393675287	0.457045055202142	0.347768842248685	0.744765829760415	0.729795621902545	0	0.119299372789991	gene	SLE	blood
RP11-769N21.2	2	-0.429147668454736	0.453948765762785	0.344472121930853	0.741195710585383	0.941688784181945	0	0.00535054924657342	gene	SLE	blood
RN7SL775P	3	-0.429213975835765	0.257764376456315	0.0958846717121824	0.41074571981439	0.607277586593398	0	0.99753856681295	gene	SLE	blood
SNORD24	11	-0.429254369991953	0.229765173217899	0.0617299094678305	0.326334639413841	0	0.476702689104045	105.024609096285	gene	SLE	blood
RBSN	3	-0.42927910421138	0.15305859625143	0.00503678623582808	0.0594096225982463	0.907295782568021	0	0.194573542299498	gene	SLE	blood
RP11-334E6.10	2	-0.429423374946565	0.456948534808997	0.347339086562999	0.744198735569156	0.737019928057099	0	0.112763209251936	gene	SLE	blood
PTGES3	16	-0.429439627908633	0.102990312534222	3.04988881222832e-05	0.00098789808741937	1.44026480114468e-05	0.0983387228071408	49.5232696397566	gene	SLE	blood
CCER2	2	-0.429474868913865	1.18164274206191	0.716264449845391	0.935233087348876	0.0161068907685957	2.35760888808651	5.79116729279548	gene	SLE	blood
AC112229.6	2	-0.429643552625092	0.456990017249824	0.347135700279267	0.744040593055053	0.734743502919287	0	0.114800639146615	gene	SLE	blood
ZCCHC14	16	-0.429651174458079	0.112697449966687	0.000137607033610512	0.00348503330550953	4.25548485338823e-13	0.145164675625449	91.9666312971685	gene	SLE	blood
RP11-1338A24.1	2	-0.429667766209237	0.464670079757889	0.355136151716798	0.75177507711268	0.411757216990584	0	0.673721231625602	gene	SLE	blood
ODCP	2	-0.429698595007928	0.454009708556086	0.343917870860402	0.740435083412489	0.616501649959115	0	0.250815205967554	gene	SLE	blood
RPS6	16	-0.429825074499971	0.147843334762587	0.00364562222413717	0.0465941797942485	0	0.290658151538447	206.351861479314	gene	SLE	blood
AC005255.5	2	-0.42982566282685	0.453718654618161	0.343465742367475	0.739966119283608	0.687648683534024	0	0.161642613414486	gene	SLE	blood
IFNG-AS1	4	-0.429851111028182	0.148313057466049	0.00375228814354723	0.0476887123342951	0.77813648143802	0	1.09559952179315	gene	SLE	blood
AASDH	16	-0.429885218251248	0.129929639669576	0.000937636610723841	0.0161936341855604	2.86215495748365e-13	0.200803447897906	92.8858711739968	gene	SLE	blood
RP5-1021I20.7	2	-0.429904687450712	0.456975735314122	0.346827645178271	0.74371544586217	0.73635277488932	0	0.113358215822656	gene	SLE	blood
RP11-666A8.12	2	-0.42993704018917	0.453946720507017	0.343583221509187	0.740015704402398	0.935673894463803	0	0.00651383810056787	gene	SLE	blood
MAPKAPK5	16	-0.430012897415193	0.190707217634373	0.0241438230338703	0.182045636181013	0	0.49188427098863	207.760484952097	gene	SLE	blood
RP11-415F23.2	2	-0.430025237727225	0.464507951803325	0.354568082146699	0.751093867569172	0.416591636552949	0	0.659910231968623	gene	SLE	blood
TRBV29-1	3	-0.430040846741533	0.172171659646435	0.0124986177882619	0.113852061632533	0.496130105428167	0	1.40183415464661	gene	SLE	blood
RP1-106C24.1	2	-0.430077265788082	0.848216020905545	0.612128560515976	0.882021252299634	0.099361693450532	0.926825325915905	2.7157590920071	gene	SLE	blood
RBBP7	16	-0.430098467021329	0.128386548456141	0.000808035398515837	0.0144098547601435	7.1036510007616e-12	0.186714344186242	85.3972451497365	gene	SLE	blood
SNORD115-12	2	-0.430133431033916	0.464582221417269	0.354523959534777	0.751083278194644	0.414677612265526	0	0.665349741502259	gene	SLE	blood
AP000745.1	2	-0.430191525026779	0.705295404119873	0.541898129306103	0.866419732726525	0.158710437526932	0.510209384017606	1.9864702314457	gene	SLE	blood
AC106870.1	2	-0.430234385227374	0.4539742965661	0.343278898223256	0.739689729760705	0.939724748701373	0	0.00571775247340214	gene	SLE	blood
TRBJ2-6	2	-0.430267618751595	0.482588679549433	0.37261675648755	0.769942167954171	0.1272930775109	0.282485066515516	2.32520954899078	gene	SLE	blood
ANTXRLP1	3	-0.430315171825976	0.472528724641074	0.362472132992859	0.758961325208113	0.0862304534305788	0.395491242822685	4.90146375129253	gene	SLE	blood
MRPS33P2	2	-0.430352580560899	0.455670901626836	0.344946245547026	0.741637950421636	0.444011618528788	0	0.585893155716621	gene	SLE	blood
TDRD3	16	-0.430366396268171	0.129144955248789	0.000860914290654319	0.0151428374660537	1.23345778035855e-13	0.20274277049383	94.8320565923312	gene	SLE	blood
RP11-941H19.1	2	-0.430371084597189	0.464669867514833	0.354348925785884	0.750895864908146	0.412559369952041	0	0.671413098761755	gene	SLE	blood
RP11-368N21.5	1	-0.430400385004955	0.723058338594737	0.551676456768881	0.873037357224284	NA	NA	NA	gene	SLE	blood
RP11-245G13.1	2	-0.430418732748645	0.696224704423541	0.536431562583689	0.863301117442016	0.163355762750713	0.486457512567324	1.94288375087529	gene	SLE	blood
RNF125	16	-0.43047551704228	0.172249529771321	0.0124495470001507	0.113491034759847	0	0.393881113272363	154.315886967904	gene	SLE	blood
SNX9	15	-0.430477217714247	0.147917872731297	0.00361145782825865	0.0462460635187386	4.66293670342566e-15	0.250641424274288	100.030111470091	gene	SLE	blood
AC009963.5	2	-0.430480059018856	0.851549803481325	0.613189859740586	0.882603318264851	0.0982753416628116	0.937446515169583	2.73331118586363	gene	SLE	blood
IGLJ5	2	-0.430509178274083	0.636581367569808	0.498860962822589	0.838093749755728	0.174419312910361	0.373529954243958	1.8445438481867	gene	SLE	blood
KRT18P11	1	-0.43059075420525	0.307994124093644	0.162098473192592	0.541046922352308	NA	NA	NA	gene	SLE	blood
CTSF	16	-0.430593482275518	0.135765804831083	0.00151606831298002	0.0237498568583226	1.07987341291249e-09	0.212054968802055	73.4445312682858	gene	SLE	blood
AC092038.2	2	-0.430609425010764	0.453740641614604	0.342609900670126	0.738777453093922	0.871661901503019	0	0.0260977184590952	gene	SLE	blood
RP11-886P16.6	2	-0.43067267070431	0.554271487863839	0.437154805707349	0.794355543298105	0.251050084863555	0.157974438314905	1.31745069121742	gene	SLE	blood
FBXO45	13	-0.430700675541289	0.141892895160191	0.00240222585154037	0.0338384905131232	1.03361763592602e-12	0.195365519532919	83.1446068706267	gene	SLE	blood
MIR25	7	-0.430751893890847	0.0946059571796817	5.28571172479743e-06	0.000226346718422631	0.741736404081489	0	3.51677597241457	gene	SLE	blood
SIN3A	16	-0.430800070841603	0.104678648700517	3.86419542930911e-05	0.00121309232555393	1.5851224777208e-09	0.119135875845467	72.5167419342963	gene	SLE	blood
NAMPTP3	1	-0.430805777840716	0.723088069963654	0.551318170734521	0.872829450239903	NA	NA	NA	gene	SLE	blood
TGFBR3	16	-0.430861910456234	0.100344452544317	1.75617833422035e-05	0.000623527218236988	2.63205799777566e-06	0.100206048429963	53.9948156258442	gene	SLE	blood
REXO1L11P	2	-0.430975745713587	0.453767903981011	0.342228456563436	0.738307807975829	0.877449295860947	0	0.0237787142249227	gene	SLE	blood
AC092106.1	2	-0.430998161038557	0.462286340115089	0.351171889540817	0.747848675268257	0.485939363919744	0	0.48550486286805	gene	SLE	blood
AC079325.5	2	-0.431017546874793	0.464481201829773	0.353431031928769	0.749730331750808	0.418471235422877	0	0.654604527299416	gene	SLE	blood
RNU6-378P	2	-0.431047250211799	0.453746625505649	0.34212574001456	0.738161848558143	0.868803090071789	0	0.0272841035991025	gene	SLE	blood
SNORD2	7	-0.431224080655965	0.160794775120305	0.0073220890792033	0.0782945385084447	0.0192582377621758	0.0920092398127342	15.1314992278043	gene	SLE	blood
RP11-551L14.4	2	-0.431288008581984	0.390172022512893	0.268995345502128	0.678644871702785	0.77768945381327	0	0.079710987732821	gene	SLE	blood
MTERF3	7	-0.431336125924374	0.116894832519039	0.000224297841297822	0.00518949617212246	0.315324187184831	0.0144375846008389	7.06010838777991	gene	SLE	blood
CTD-2515H24.2	1	-0.431349398671758	0.723127980937394	0.550837967834996	0.872409883462347	NA	NA	NA	gene	SLE	blood
GMPSP1	2	-0.431376228096059	0.462274266600475	0.350736946847256	0.747574819680091	0.486874166558754	0	0.483426882040604	gene	SLE	blood
SUMF2	16	-0.431377857911312	0.0949103249597431	5.4906597363663e-06	0.000233539758200744	2.8132263185654e-10	0.0900619081688014	76.6780211014973	gene	SLE	blood
RP11-681H18.2	1	-0.431479794755535	0.723137561374204	0.550722825978891	0.872326891368782	NA	NA	NA	gene	SLE	blood
PGAM1P7	2	-0.431514836023168	1.55502476493132	0.781398445455513	0.944078804460567	0.00884765502256024	4.14996216383518	6.85332322612519	gene	SLE	blood
MIR4281	2	-0.431534316435228	0.637678051361606	0.498578822292605	0.838093749755728	0.173736898037442	0.376198495077117	1.85039983763783	gene	SLE	blood
AC005944.2	2	-0.431633304805077	0.502611395483545	0.390461145584071	0.787291621609101	0.27607207789083	0.0808011553186548	1.1863251223185	gene	SLE	blood
RP11-63K6.4	2	-0.431684144432272	0.462298641816222	0.3504185950309	0.747248133623793	0.486465124164662	0	0.484335331914315	gene	SLE	blood
RP11-277I20.2	2	-0.431831308712005	1.00133409067751	0.666282258347213	0.911706280202928	0.0589739610420335	1.4612909871672	3.56600698897187	gene	SLE	blood
RP11-402P6.5	2	-0.431932945109724	0.45756279739878	0.345176724060644	0.741906197360822	0.344205622352127	0	0.894704450995615	gene	SLE	blood
RPL6P25	2	-0.431957835877731	0.555133302430977	0.436500916581772	0.794355543298105	0.250495582131153	0.159609931334392	1.32053764995867	gene	SLE	blood
RP11-46D6.4	2	-0.431995643063589	0.638562840869665	0.498715412648547	0.838093749755728	0.173184814790684	0.378363402027765	1.85515682101498	gene	SLE	blood
AC009410.1	2	-0.432030828326266	0.641307117354609	0.500519688560737	0.839076118191112	0.171469728195785	0.385130181183212	1.87004672445221	gene	SLE	blood
PCMTD2	16	-0.432098556351336	0.126514358058197	0.000636857892725153	0.0119613009450487	8.80517880830212e-13	0.188078061962012	90.2771133290923	gene	SLE	blood
TSR2	15	-0.432126246095641	0.126212482548721	0.000617521429433884	0.0116745004631345	5.22196403895947e-08	0.161822784216911	61.9971743296128	gene	SLE	blood
RP11-39E3.4	2	-0.432135391812571	0.453782513439962	0.340946752466904	0.737019534116118	0.869664628268838	0	0.0269237212098731	gene	SLE	blood
EOMES	16	-0.432139276339091	0.0934830711434032	3.78873402738875e-06	0.000169842304735242	0.000192199142734162	0.0726504314480923	42.4407509984598	gene	SLE	blood
SGPP1	16	-0.432220396364824	0.111451227227889	0.000105270042139889	0.00278949944846968	7.27294658942057e-08	0.132913994661693	63.1216224519059	gene	SLE	blood
CTD-2256P15.5	2	-0.43226056568283	0.922168585044919	0.639252962146052	0.896989164838891	0.0569033686960099	1.23341212032348	3.6254152906903	gene	SLE	blood
LA16c-321D4.2	2	-0.432288066933781	0.819181176905008	0.597702353336317	0.875959770976474	0.0867087426433357	0.886758156086492	2.93443971027281	gene	SLE	blood
TSPY17P	2	-0.432308771112627	0.454064542476601	0.341053059044042	0.737149168742501	0.944948359209659	0	0.00476815597850895	gene	SLE	blood
RNU6-906P	3	-0.432361387415543	0.522430797812107	0.407899606654108	0.791281817552679	0.0639469960101817	0.518263722867335	5.49940145219996	gene	SLE	blood
OR2W4P	2	-0.43236709011291	0.465050362766142	0.352515556581057	0.748736972907703	0.404610091946234	0	0.694582412821737	gene	SLE	blood
CTC-436P18.1	3	-0.432431689829834	0.363658199391845	0.234394124325023	0.631160521923616	0.237626581926387	0.135973652519184	2.87410964191366	gene	SLE	blood
RN7SKP34	2	-0.43245714099342	0.455639101854153	0.342558515741668	0.738691868826293	0.44984670844319	0	0.571038073067892	gene	SLE	blood
CTD-2278B20.1	2	-0.432505617555958	0.45731883692177	0.344280210332819	0.740997393480761	0.719858454738856	0	0.128628367659819	gene	SLE	blood
RBM6	16	-0.432516527481795	0.144330900212159	0.00272918410745264	0.0373690560977739	0	0.264079667624587	128.550443805428	gene	SLE	blood
RP11-164A6.1	2	-0.432597446723823	0.64330047824747	0.501287328133293	0.839483144067079	0.170236951438493	0.390051700988403	1.88085545598561	gene	SLE	blood
RN7SL574P	2	-0.43264312449339	0.453843958195356	0.340445146112168	0.736649541429992	0.672909226793992	0	0.178217919095753	gene	SLE	blood
MTCYBP28	1	-0.432745842434543	0.723230724121526	0.549605739355539	0.871409761043854	NA	NA	NA	gene	SLE	blood
RNU7-193P	2	-0.43283982670199	1.2583433358463	0.730864383406189	0.942044441153472	0.0241858222242884	2.56236175118358	5.08125751894189	gene	SLE	blood
RP11-429P3.8	1	-0.432866151292496	0.723239590684747	0.549499666439604	0.871347606714091	NA	NA	NA	gene	SLE	blood
ECHS1	16	-0.432934161220139	0.101551572318906	2.01524455028814e-05	0.000694808359879091	0.000350038429296484	0.0924251737550826	40.7422334514887	gene	SLE	blood
MIR4465	3	-0.432970082726317	0.248994067425069	0.0820563824822064	0.386843356226571	0.756656130723312	0	0.557692762851908	gene	SLE	blood
LRPPRC	16	-0.432972878520028	0.162094356493062	0.00755994475574427	0.0801189245985026	0	0.351570295921673	204.829072845913	gene	SLE	blood
RP11-17M24.2	2	-0.432978973897979	0.464231435282205	0.350985660511996	0.747702669792208	0.427780856611576	0	0.628840741428623	gene	SLE	blood
LINC01278	6	-0.433042833222384	0.111995517046903	0.000110359316237218	0.00289838897775109	0.254560163736363	0.0175543701630367	6.57087211627221	gene	SLE	blood
GATM-AS1	1	-0.433046084900661	0.723252855889753	0.549341050187547	0.87124699403063	NA	NA	NA	gene	SLE	blood
CRYL1	16	-0.43307222951798	0.10060310141751	1.67166691361044e-05	0.000597890697986276	6.75325028219875e-05	0.0919543648511471	45.3452961406122	gene	SLE	blood
SGSM3	15	-0.433191892981741	0.125335254524551	0.000547715921818227	0.0106083653972065	2.59792187762287e-14	0.174938306094963	96.1391235551428	gene	SLE	blood
PPP2R1A	16	-0.433244502118263	0.0822223444308942	1.37033000748195e-07	9.46981994120155e-06	0.00563474350282278	0.0472489896830191	32.4237805837658	gene	SLE	blood
RP11-1069G10.2	2	-0.433292035134429	0.454034230810947	0.339923818294228	0.736025783652199	0.630810706859678	0	0.230962985429116	gene	SLE	blood
RP11-589B3.6	2	-0.433304050958615	0.465011035148481	0.351432371113118	0.74786977718466	0.406696777950073	0	0.68843625557417	gene	SLE	blood
SNRPEP3	2	-0.433309460705577	0.454017173931121	0.339886254991801	0.735994909803117	0.634469716055167	0	0.226048095395862	gene	SLE	blood
CTB-133G6.1	2	-0.433313483746824	0.999227228876061	0.664543640832464	0.910675798104163	0.0594644206971975	1.45310641361244	3.55225961369164	gene	SLE	blood
EEF1B2	16	-0.433380073043621	0.136131216758853	0.00145482690948394	0.0230130809125304	0	0.227837640837753	181.447711924229	gene	SLE	blood
EGFR-AS1	3	-0.433381822220633	0.313215662806612	0.166464701325331	0.548826074215047	0.27795250528322	0.0743631927534273	2.56061004838403	gene	SLE	blood
MIR1295A	3	-0.43341258281664	0.330146999571448	0.189254840316523	0.580052924292218	0.276850919185744	0.0870798204712549	2.56855223112133	gene	SLE	blood
CYP2C58P	2	-0.433456999685712	1.05245652968926	0.680447435964419	0.918028471074095	0.0327964607287623	1.73063480062481	4.55637286671982	gene	SLE	blood
PLEKHB1	16	-0.433486359165625	0.145469670471461	0.00288334161827538	0.0390063196905393	0	0.267881705127832	129.734798309993	gene	SLE	blood
LLNLR-260G6.1	1	-0.433523802382545	0.723288100114688	0.548920081473614	0.870990717453708	NA	NA	NA	gene	SLE	blood
AF131215.8	5	-0.433544969855753	0.404045319776912	0.283266294844919	0.695456720341761	0.000337743835126858	0.598354673743823	20.8588259002048	gene	SLE	blood
NUDT19P5	3	-0.433600454335331	0.787202107208328	0.581762481168462	0.875959770976474	0.00189163324011687	1.52598089734141	12.5406293497233	gene	SLE	blood
RN7SL809P	3	-0.433608012830731	0.153377953719619	0.00469781610006668	0.056560826347322	0.414245819218599	0	1.76259143027548	gene	SLE	blood
NDFIP1P1	1	-0.433646246136203	0.723297139540514	0.548812218539446	0.870904860427782	NA	NA	NA	gene	SLE	blood
CAPN7	16	-0.43364721518286	0.121159295666171	0.000344714426324341	0.00730154168676202	3.33066907387547e-16	0.173698653439205	108.56337317386	gene	SLE	blood
RNA5SP177	3	-0.43366315899995	0.405470020127676	0.284830020407865	0.697263206073195	0.174996561839715	0.220428227000479	3.48597790376364	gene	SLE	blood
PCBP2	16	-0.433699054563951	0.0853324990697326	3.72576836631617e-07	2.30039792103253e-05	1.47659662275146e-14	0.0818559962107706	99.7188824380376	gene	SLE	blood
LINC00604	2	-0.433706902352451	1.04311794781173	0.67757147075147	0.916717534905777	0.0341331819294711	1.69282305881103	4.48802036341507	gene	SLE	blood
C1QTNF3-AMACR	4	-0.433773522797751	0.0927639364766653	2.92380850705741e-06	0.0001370003833318	0.386040433305454	0.000525885675094465	3.03644304666116	gene	SLE	blood
MIR6892	1	-0.43383627007715	0.723311172913419	0.548644851712866	0.870721036029375	NA	NA	NA	gene	SLE	blood
CTC-559E9.5	2	-0.433869431286516	0.34320440113497	0.206168259623835	0.60519786160477	0.196439589727651	0.123488941661635	1.66864898348962	gene	SLE	blood
CD74	16	-0.433903806061779	0.112934632705824	0.00012199644215927	0.00315805790004344	0	0.153772983948938	129.116614102741	gene	SLE	blood
SGSM2	15	-0.433934759915455	0.124410753908311	0.00048679366130917	0.00965986428817817	4.10782519111308e-14	0.172400279601554	95.0941217579453	gene	SLE	blood
ZNF600	16	-0.433948239391559	0.163210110479732	0.0078412087733334	0.0818972423549818	0	0.335078672401438	112.545507664504	gene	SLE	blood
LINC01337	2	-0.433949660511257	0.272917424911149	0.111825757436362	0.445687172952607	0.854758956308522	0	0.0335072235098457	gene	SLE	blood
RNU6-96P	3	-0.433997331304062	0.258268682760324	0.0928775310029914	0.41074571981439	0.526206279965536	0	1.28412395177408	gene	SLE	blood
RP4-724E13.2	2	-0.434035770443967	0.45415725064269	0.339226397434363	0.735372788589995	0.952676272588871	0	0.0035219850253972	gene	SLE	blood
RP11-254A17.1	2	-0.434038118519195	0.454145060815234	0.339210821009217	0.735364260276124	0.95017749601283	0	0.00390423568950978	gene	SLE	blood
RNU1-100P	3	-0.434043494213525	0.841940060468136	0.606184259050343	0.878575048178534	0.00155413740652477	1.76192413984543	12.933669219517	gene	SLE	blood
RP11-203F8.1	2	-0.434106587073018	0.453854754175541	0.338825787596038	0.734857439890415	0.873739857446561	0	0.025252357646478	gene	SLE	blood
RP11-21B23.1	2	-0.434112603398874	0.454076731314733	0.339055269033108	0.735153203046178	0.626794538574612	0	0.236432733457275	gene	SLE	blood
AC010105.1	2	-0.434182808541184	0.457670265387541	0.342783187650005	0.739024967796609	0.341771353161371	0	0.903775578167696	gene	SLE	blood
RP11-20D14.4	2	-0.434185928054246	0.673224489051983	0.518969412914925	0.852305382941899	0.152525141926508	0.465979544489958	2.04681338728198	gene	SLE	blood
RP11-175G14.2	2	-0.434196420523999	1.36353946685375	0.750156255150384	0.943949365741461	0.00855335087805875	3.18192902233115	6.91378984298713	gene	SLE	blood
TRABD2A	8	-0.434199709752849	0.095053992693418	4.9257126062469e-06	0.00021251556376255	0.3512212582091	0.007512591297071	7.79277364039279	gene	SLE	blood
RP11-1026M7.2	2	-0.4342805595642	0.45739359009246	0.34238265936054	0.73848913786333	0.719231030824678	0	0.129230682495893	gene	SLE	blood
EIF4BP3	2	-0.434371839659303	0.560719769381827	0.4385356775852	0.794355543298105	0.24662911448084	0.170799991776385	1.34229801736432	gene	SLE	blood
KRBOX4	8	-0.434378544056193	0.0860240355303483	4.42963176353788e-07	2.66974075458343e-05	0.583575300929272	0	5.62981580761464	gene	SLE	blood
RNA5SP490	3	-0.434388841428153	0.300351679478463	0.148102216760723	0.521495167647315	0.311937379793739	0.0469463507697175	2.32990563421211	gene	SLE	blood
SREK1	9	-0.434391357411477	0.0815918108415944	1.01533473367325e-07	7.23016773201846e-06	0.181982829177028	0.0154490355879646	11.3626970111257	gene	SLE	blood
AC019196.1	1	-0.43440035374635	0.723352865411062	0.548148231251441	0.870366315595912	NA	NA	NA	gene	SLE	blood
CTD-2339M3.1	2	-0.434429289240384	0.454153316918365	0.338784502792369	0.734857439890415	0.949287126920473	0	0.00404521636548995	gene	SLE	blood
KB-1460A1.5	3	-0.434491373165059	0.172063229562187	0.0115637613642993	0.107417674817181	0.478422335681275	0	1.4745227782772	gene	SLE	blood
WI2-2994D6.1	2	-0.434535393131866	0.46514002192156	0.350198978706512	0.74700679112625	0.404655290892156	0	0.694448792845371	gene	SLE	blood
LINC01413	2	-0.434613184706672	0.272969196825127	0.111346661308573	0.444539751600129	0.900154503277088	0	0.0157417606130913	gene	SLE	blood
IGLV11-55	3	-0.434681545682792	0.28988754720097	0.133748289153019	0.493841397439765	0.318581455081746	0.041336576070145	2.28775418145558	gene	SLE	blood
RP11-399F4.1	1	-0.434692721618095	0.723374495246325	0.547890951164794	0.870295648033947	NA	NA	NA	gene	SLE	blood
AC136611.1	1	-0.434725164332448	0.723376896266532	0.547862407082356	0.87027219320833	NA	NA	NA	gene	SLE	blood
RP11-220D10.1	2	-0.434776707615651	0.462583601137925	0.347275088782622	0.744166012454997	0.48105387093825	0	0.496473220659844	gene	SLE	blood
RPS13	13	-0.43486897408509	0.148979900325728	0.0035118159244398	0.0452872252420154	1.62784452584219e-10	0.212215841352006	71.5684734330617	gene	SLE	blood
CD2	16	-0.434891253008301	0.115849051823972	0.000174071370162689	0.00421259385194863	6.66898578582931e-08	0.142008343189888	63.3378485874687	gene	SLE	blood
RNU7-62P	2	-0.434894075632658	0.453867263639998	0.337963623867662	0.734049818467313	0.869318766653536	0	0.0270680998616372	gene	SLE	blood
RP11-320N21.2	2	-0.434968126665956	0.454144565247757	0.338176432838606	0.73433161535289	0.943834095627674	0	0.00496345038210324	gene	SLE	blood
RAB11FIP4	16	-0.434981684834304	0.119193802499654	0.000262889404624536	0.00587991624089927	1.41253675423059e-12	0.164288494594617	89.1764031751086	gene	SLE	blood
C12orf57	11	-0.434996347612481	0.180859590035515	0.0161653629748085	0.137041594594088	1.76324687584106e-06	0.249288047289328	45.5043950458861	gene	SLE	blood
MIR653	6	-0.435014304617066	0.0995543900742308	1.24466075408053e-05	0.000468234110839719	0.511026227514373	0	4.27148949391082	gene	SLE	blood
TMX2P1	1	-0.43502568346494	0.723399145223177	0.5475980497069	0.870152234627734	NA	NA	NA	gene	SLE	blood
POLR2E	14	-0.435098152952475	0.130876443008946	0.000885786456829963	0.0154768824267638	1.40291112060709e-11	0.172681248032506	79.4450111311076	gene	SLE	blood
RPS4XP14	2	-0.435146825822017	1.55742239876539	0.779936389234782	0.944078804460567	0.00881885009286487	4.16345588973714	6.85914978690787	gene	SLE	blood
RNU7-141P	2	-0.435168407990408	0.457268323466249	0.341264520964659	0.737294734250544	0.729568861232124	0	0.119507867257438	gene	SLE	blood
PAXIP1	16	-0.435194702533681	0.129780606906441	0.000798510040537051	0.0142763274360873	1.89560713792503e-08	0.185064012713391	66.456455321464	gene	SLE	blood
RP11-160E2.17	2	-0.435221491541882	0.455545625932343	0.339382999322827	0.735425710307109	0.461758678055333	0	0.541628325279192	gene	SLE	blood
AL451164.1	1	-0.435259336965294	0.723416453928657	0.547392572409796	0.870027098575819	NA	NA	NA	gene	SLE	blood
LOC101060386	3	-0.43527158498102	0.342832369302138	0.20421508171851	0.602439736891608	3.17793093174146e-07	0.319798173283668	29.9237306323603	gene	SLE	blood
RN7SL787P	2	-0.435380596979374	0.462694784088246	0.346721688586344	0.743701247411344	0.478158340328074	0	0.503060734690684	gene	SLE	blood
RPL5P15	2	-0.435406771681015	0.457509728137901	0.341254955866366	0.737294734250544	0.714437115901617	0	0.133885340601764	gene	SLE	blood
HLA-DPA1	16	-0.435439215289556	0.0884741591266337	8.58157549302098e-07	4.78409578875273e-05	2.90071739339481e-06	0.0767518011104322	53.742113047468	gene	SLE	blood
CTD-2023M8.1	3	-0.435530602915306	0.171318816535152	0.0110149931888808	0.103609830944047	0.986660678309885	0	0.0268581792621607	gene	SLE	blood
MIR548AS	2	-0.435586432167698	0.462545593097032	0.346338231191347	0.743163530939633	0.483445300176462	0	0.491081428520179	gene	SLE	blood
RN7SKP124	3	-0.43563976002778	0.630236281036566	0.48941948297033	0.831175010025987	0.0234358848221135	0.853817811594474	7.50697378376539	gene	SLE	blood
CCDC50	16	-0.435644257921494	0.0903005421475901	1.40438437962106e-06	7.31890516254169e-05	3.08642000845794e-14	0.091293424878345	98.0264823064663	gene	SLE	blood
AC134025.1	2	-0.435695557699705	0.643418006482831	0.498305803959398	0.837947236265508	0.170190003303214	0.390271610374979	1.88126886249503	gene	SLE	blood
SNORD115-34	3	-0.435695746099767	0.460277542453312	0.343845939430269	0.740315621615067	0.0119266690276811	0.476703325812074	8.85795658321746	gene	SLE	blood
RP11-76C10.2	2	-0.435702002265833	0.457376443719906	0.340787012451799	0.736963030261206	0.723738186748574	0	0.124939087542623	gene	SLE	blood
AC010761.13	2	-0.435769458815136	0.455583936345945	0.33881588947785	0.734857439890415	0.459893958494515	0	0.546152737490232	gene	SLE	blood
PRPF4	16	-0.435798006478784	0.106745492662635	4.45366892191862e-05	0.00137491246390589	1.54691028209086e-07	0.119205022276436	61.2317430921326	gene	SLE	blood
CMB9-94B1.2	1	-0.435868446618678	0.723461617615121	0.546857163814121	0.869637680656394	NA	NA	NA	gene	SLE	blood
MIR4681	3	-0.435968445811082	0.24769209882341	0.0783870320354455	0.375885218983818	0.974395237510212	0	0.0518765393022427	gene	SLE	blood
RP11-593P24.4	2	-0.435980819303851	0.559658324751132	0.435972363428745	0.794355543298105	0.247466260808491	0.168480982755995	1.33755131477268	gene	SLE	blood
RPL7P49	2	-0.436003701300685	0.179615525055755	0.0152063172914364	0.131176812220568	0.53431462382218	0	0.38617924026018	gene	SLE	blood
SEPT14P1	1	-0.43606060351783	0.723475878002691	0.546688332138203	0.869522439636515	NA	NA	NA	gene	SLE	blood
RP11-475D10.5	1	-0.436073634015019	0.723476845242032	0.5466768846615	0.869522439636515	NA	NA	NA	gene	SLE	blood
RP11-282M24.1	1	-0.436130536686804	0.723481069387723	0.546626896785972	0.869485637955333	NA	NA	NA	gene	SLE	blood
RP11-90D11.1	2	-0.436235759039151	0.457461078494551	0.340285187653161	0.736530037787041	0.719517862958109	0	0.128955132106349	gene	SLE	blood
RP11-146G7.2	2	-0.436274292660434	0.634389881780737	0.491637380266934	0.832989241709286	0.175857483013888	0.368027666016697	1.83228845982563	gene	SLE	blood
RP11-163I18.2	1	-0.436320228953335	0.723495154915663	0.546460278547711	0.8694443329532	NA	NA	NA	gene	SLE	blood
IGHVIII-5-1	2	-0.436368618597056	0.45427776097964	0.336765064119095	0.732803656766266	0.961543868178208	0	0.0023248105688557	gene	SLE	blood
NT5CP1	2	-0.436432176150751	0.491548699050306	0.374609772324333	0.772216215179722	0.286101323295415	0.0597218956321485	1.13787724619645	gene	SLE	blood
RP11-374A4.1	2	-0.436485660504494	0.453913310091997	0.336247669301598	0.732232771456537	0.867958228354781	0	0.0276399008944741	gene	SLE	blood
RP11-358B23.1	2	-0.436532790454141	0.559683126180285	0.435411959601285	0.794355543298105	0.247476983692126	0.168482731852047	1.3374906424224	gene	SLE	blood
RBL2	16	-0.436563604699008	0.164595741118264	0.00799363820570923	0.0830977896621481	0	0.35203817789926	156.212885752299	gene	SLE	blood
RP5-866L20.1	2	-0.436607071293081	0.494348825303839	0.377130200822679	0.774980844046604	0.283565717711716	0.0649616004555339	1.14992085661204	gene	SLE	blood
RP11-47P18.1	2	-0.436608167368927	0.453963541758824	0.336165536208576	0.73218012977732	0.884112643402722	0	0.0212453168182013	gene	SLE	blood
RP11-90H3.1	2	-0.43665149995404	0.464576562487007	0.347273286498229	0.744166012454997	0.422373087928209	0	0.643702921406225	gene	SLE	blood
RPL38	16	-0.436741481387697	0.105731216126097	3.61696799897816e-05	0.00114343618478207	1.39243061525463e-11	0.1270583986923	83.8143443480164	gene	SLE	blood
DIMT1	9	-0.436756498795193	0.148870592644756	0.00334840224446344	0.0437425296726048	0.000366988820288072	0.119735408411605	28.6378841639525	gene	SLE	blood
RHOT1P2	2	-0.436806068046092	0.454264079228134	0.336266358091333	0.732248223682096	0.956124889113716	0	0.00302687459125201	gene	SLE	blood
SERPINH1	16	-0.43682188172382	0.121297421263583	0.000316695448804394	0.00680620436639398	8.9545850734396e-09	0.161410098486968	68.3000546903584	gene	SLE	blood
RP11-272D12.2	2	-0.436826135090924	0.455580166599102	0.337641955900008	0.733625003801589	0.462183290416812	0	0.540602132265596	gene	SLE	blood
BHLHE40	11	-0.43683246148659	0.137137481071868	0.00144573254488424	0.0229151329316244	0.000121177642147141	0.129188672456941	35.0762713584192	gene	SLE	blood
AC007193.8	2	-0.436897309435345	0.49100712160654	0.373574191548604	0.771034895088821	0.286602792139824	0.0586945163469446	1.13551140470467	gene	SLE	blood
ZFR	16	-0.436963475095511	0.135985385676231	0.00131213656095769	0.0211911228841142	0	0.235439582712621	147.065449775381	gene	SLE	blood
HNRNPUL1	14	-0.436968255919048	0.103992811860627	2.64674389705876e-05	0.000879412334402537	6.76967293666841e-07	0.095357265491237	53.719769704169	gene	SLE	blood
RN7SL278P	3	-0.437081682110451	0.287797113543774	0.128834346558032	0.48360158267338	0.328244650242035	0.0320860550043867	2.22799212749525	gene	SLE	blood
AC068535.1	1	-0.43709360498148	0.723552642209765	0.545781336620253	0.868976999948199	NA	NA	NA	gene	SLE	blood
RP11-554L12.1	2	-0.437124891998812	0.453979208812362	0.335610631360539	0.731609765678126	0.883916778416319	0	0.021317705227484	gene	SLE	blood
RP11-380G5.2	2	-0.437219906565388	0.712802066766805	0.539623832142243	0.865190425182715	0.155359162653823	0.529320238310588	2.0188265348105	gene	SLE	blood
SMYD4	16	-0.437326640580099	0.122920166845113	0.000373959160129843	0.00779807937645469	2.61446979954449e-07	0.161968189516461	59.9091015323711	gene	SLE	blood
RP11-131J3.1	2	-0.437414143806433	0.455724705660466	0.33714531013901	0.733234604756386	0.45250548926488	0	0.564368384431933	gene	SLE	blood
PAPD7	11	-0.437440943585963	0.188155114150861	0.0200775585026796	0.159756516129864	5.55753487674338e-09	0.279033968956377	59.0176775151247	gene	SLE	blood
RP11-421P23.2	2	-0.43749062569452	0.463052395668603	0.344762400893847	0.741460824077716	0.469255469296491	0	0.523728640895619	gene	SLE	blood
RP11-157L3.6	2	-0.437554638758393	0.454313319735694	0.335491288560842	0.731492837830669	0.960964606260666	0	0.00239543132504198	gene	SLE	blood
RP5-1050D4.4	2	-0.43758693029736	0.637257249567443	0.492289227543047	0.833483774603169	0.174054595901618	0.375021653218643	1.84767029698609	gene	SLE	blood
OXA1L	16	-0.437640104463104	0.120793510364518	0.000291157189297608	0.00635904617828658	5.4689530681884e-09	0.156666862315365	69.5062838206567	gene	SLE	blood
DSTN	16	-0.437673799379357	0.093225460494561	2.66882994705173e-06	0.000126555034493715	8.16944289994126e-11	0.0943458737707497	79.6276880094114	gene	SLE	blood
RNA5SP248	3	-0.43768116390769	0.257756192056203	0.0894995978503482	0.404136624179407	0.622336220918993	0	0.948549568370361	gene	SLE	blood
EEF1GP6	2	-0.43774628495808	0.457551003126468	0.338710708950171	0.734801724972772	0.350383145113912	0	0.872069047165176	gene	SLE	blood
RP11-375D13.3	2	-0.437775645024228	0.457520659088505	0.338646278608543	0.734796114591254	0.719340960137213	0	0.129125037703212	gene	SLE	blood
HMGB1P37	2	-0.437796193327717	1.15528732025378	0.704724952970976	0.929532904640211	0.0347281020536255	2.08942223567631	4.45849401861899	gene	SLE	blood
RP11-35J1.2	1	-0.437853045440442	0.723609188246979	0.545115193447543	0.868551308302486	NA	NA	NA	gene	SLE	blood
RP11-407G23.1	2	-0.437855394657898	1.00232654317406	0.662228062522627	0.90913029498843	0.0590136076092505	1.46419276335061	3.56489120512837	gene	SLE	blood
PIK3C2B	16	-0.437869541284088	0.122187271368639	0.000338899055634088	0.00719525413479527	6.78457686698053e-08	0.163736579677029	63.2950028572123	gene	SLE	blood
GLULP6	2	-0.438013592970471	0.457412270016477	0.338269348115117	0.734405916958589	0.356887537777597	0	0.848815871983229	gene	SLE	blood
CTD-2358C21.4	2	-0.438034765387694	0.455598361889959	0.336326262777599	0.732252446858829	0.463114850318331	0	0.538356006503339	gene	SLE	blood
RRN3P3	8	-0.438040586619511	0.229622997776518	0.0564363132912092	0.308150661861397	1.37703100721032e-05	0.293119668432419	34.518867970797	gene	SLE	blood
RP11-548K12.7	2	-0.438171123681757	0.671892401095223	0.51430777709098	0.84877110681608	0.153308047181664	0.462439231736834	2.03902337755161	gene	SLE	blood
SNX30	16	-0.438174981306246	0.110261070637115	7.06823307807382e-05	0.00202839984511757	1.88127015299244e-06	0.122326769286916	54.8654062917481	gene	SLE	blood
RNU7-151P	2	-0.438213976640608	0.457616647085007	0.338264195596256	0.734405916958589	0.71423780075171	0	0.134080886769752	gene	SLE	blood
CTD-2526A2.5	2	-0.438226869634711	0.453971051980878	0.334385071630551	0.730407499962498	0.683216874503767	0	0.166527138855795	gene	SLE	blood
ABCD1P5	2	-0.438231770527658	0.486618317690232	0.36781927342691	0.764858231027619	0.290641720971316	0.0504996388725392	1.11664638811535	gene	SLE	blood
NPC1	16	-0.438243219110283	0.159782467013628	0.00609272170115726	0.0682572864154303	0	0.335611888773905	196.464614488311	gene	SLE	blood
SNORD115-43	2	-0.438245622550058	0.462949345663744	0.343823075402734	0.740315621615067	0.473621934679243	0	0.513513260712728	gene	SLE	blood
LRRC74B	2	-0.438311719343887	0.272960582894005	0.108324612188315	0.437349454003775	0.671584964662533	0	0.179753732179586	gene	SLE	blood
AC121157.1	2	-0.438336611688545	0.457556736715951	0.338065780509932	0.734167058426984	0.718355035258468	0	0.130074280045667	gene	SLE	blood
AL392167.1	1	-0.438351379765215	0.723646343908389	0.54467838379779	0.868358398586182	NA	NA	NA	gene	SLE	blood
CTA-481E9.3	2	-0.438355928792774	0.457469850381673	0.337952750225876	0.734049818467313	0.354629926206724	0	0.856820706946739	gene	SLE	blood
RHBDF1P1	2	-0.438373868880545	0.454135502091233	0.334398024359403	0.730407499962498	0.639509066934645	0	0.219384804261014	gene	SLE	blood
CAB39P1	1	-0.438396801870962	0.723649732574067	0.544638581528907	0.868358398586182	NA	NA	NA	gene	SLE	blood
CYCSP17	1	-0.438408699101252	0.723650620209104	0.544628156611213	0.868358398586182	NA	NA	NA	gene	SLE	blood
SRSF8	8	-0.438415776634876	0.278110103144381	0.114931155677556	0.45265450196936	1.34203759216689e-12	0.485219642883115	70.2065447652752	gene	SLE	blood
CTC-454I21.4	2	-0.438485935611855	0.464582783270669	0.345257883675342	0.742004889642248	0.424358417931004	0	0.638213604845115	gene	SLE	blood
RP11-452D12.1	3	-0.438550307335885	0.615010960155277	0.475797973235834	0.821475931156365	0.0127656305457953	0.849630783491409	8.72199766609991	gene	SLE	blood
AC108488.4	2	-0.438563585994925	0.454159236692788	0.334214145634868	0.730177856458008	0.635449529293667	0	0.224742978592383	gene	SLE	blood
TVP23BP1	1	-0.438650884554478	0.723668694312619	0.544415972116417	0.868252945420484	NA	NA	NA	gene	SLE	blood
RP3-428L16.1	2	-0.438732242526754	0.464577163965272	0.344981149292814	0.741662502817631	0.424807643742892	0	0.636976862777272	gene	SLE	blood
BUB3	16	-0.438802920661134	0.0760471738891531	7.92052025104138e-09	7.42260861448853e-07	7.48889950052956e-10	0.0610727419663289	74.3270906912622	gene	SLE	blood
ACTR1B	16	-0.438805676339005	0.115771602407577	0.000150483384454756	0.00375394234293671	6.97767279622674e-07	0.138847309820087	57.4148864378687	gene	SLE	blood
RPL12P1	3	-0.438859337162361	0.35933127267977	0.221963970388649	0.622626651205512	0.248821110177969	0.123299313798291	2.78204214746862	gene	SLE	blood
RNU1-34P	3	-0.438867035206429	0.270938238010036	0.105274233290779	0.429743033280059	0.349880097871399	0.0142693868407723	2.10032952140409	gene	SLE	blood
AC112504.1	2	-0.438894192330503	0.457642434411855	0.33754212590213	0.733583697165882	0.714202585317818	0	0.13411545311394	gene	SLE	blood
RP11-76I14.1	2	-0.439036509243444	0.457805256869763	0.337557349978564	0.733583697165882	0.704333207452307	0	0.144003277265483	gene	SLE	blood
RNU6V	3	-0.439048818288599	0.255639941087533	0.0858969816183658	0.394571880707288	0.789091673582452	0	0.473745550601785	gene	SLE	blood
AC099535.1	2	-0.439107309680926	0.565016779671362	0.437065559016093	0.794355543298105	0.243836826625755	0.17923233371928	1.35827405712326	gene	SLE	blood
GCSHP4	2	-0.43911223149196	0.464860625336405	0.344857760325425	0.741498186119105	0.417375714324568	0	0.657692632987847	gene	SLE	blood
SZT2-AS1	2	-0.439128410818458	0.457773363942353	0.337422572787032	0.733418011431503	0.706523203597677	0	0.141774550407909	gene	SLE	blood
CREBL2	16	-0.439151154550861	0.10718879613748	4.1856155138209e-05	0.00130556065530602	1.71874248167114e-09	0.124391736981379	72.3208044724333	gene	SLE	blood
OR6C71P	2	-0.439166749542495	0.631572916798777	0.486833485129849	0.82939618128811	0.177681843297371	0.361086070564926	1.81690736235652	gene	SLE	blood
RP11-210G22.1	2	-0.439237538730257	0.45437232148055	0.333698632249264	0.729763582626746	0.961743383115577	0	0.00230073190258008	gene	SLE	blood
CSNK2A1	15	-0.439241583393591	0.148372595378516	0.00307244202604261	0.0408901507987631	0	0.282852141034438	286.882575463419	gene	SLE	blood
ZZZ3	16	-0.439262111463396	0.155123068480119	0.00463011567585188	0.056025286673148	0	0.325260623206284	216.113725339257	gene	SLE	blood
RP4-663N10.3	1	-0.439324659988048	0.723719027760132	0.543825961128183	0.86776675380809	NA	NA	NA	gene	SLE	blood
ZNF782	15	-0.439365316776273	0.170859041304964	0.0101256803936319	0.0971988374928529	0	0.347243070303812	130.05271242338	gene	SLE	blood
VN1R36P	1	-0.439381715520917	0.723723293400595	0.543776019062361	0.867730905260874	NA	NA	NA	gene	SLE	blood
YBX3	8	-0.439381766926824	0.556257602050903	0.429592589813189	0.794355543298105	0	2.33455542522966	319.359130270451	gene	SLE	blood
SHQ1	16	-0.439397694749637	0.118371988187366	0.000205621983418506	0.00482993727730127	9.99715865646067e-11	0.15961502413408	79.147464901131	gene	SLE	blood
RP11-145M9.6	2	-0.439400952172271	0.466166814917168	0.345894197711915	0.742633722206365	0.383822324849622	0	0.758423532354631	gene	SLE	blood
LOC101927178	3	-0.439454803456025	0.158974163053475	0.00570422891022706	0.0650706539022344	0.437796855931107	0	1.65200055087575	gene	SLE	blood
AC000068.5	2	-0.43950556223131	0.45416840425602	0.333186741276437	0.729351724113537	0.639287406134929	0	0.219675337723863	gene	SLE	blood
RP11-484D2.2	2	-0.439573115728207	1.00345959596113	0.661344519675034	0.908739197666913	0.0588524588883539	1.46824531808067	3.5694314287328	gene	SLE	blood
AL603766.1	2	-0.439602865074156	0.454091083641929	0.332997413446414	0.729092694180359	0.894176943238282	0	0.0176945290012974	gene	SLE	blood
RP11-881M11.2	2	-0.439686200855444	0.634922613297439	0.488621120545526	0.830606426230652	0.175550401272897	0.369247262619102	1.83489554147888	gene	SLE	blood
RP11-521B24.4	1	-0.439714364193646	0.72374817372837	0.543484906783093	0.86748587969724	NA	NA	NA	gene	SLE	blood
KIAA0141	16	-0.43972876092556	0.086200046057958	3.37401457031542e-07	2.10585852079875e-05	2.18463625201171e-06	0.0711117022582948	54.4783131592177	gene	SLE	blood
AL391380.1	1	-0.439729539592507	0.723749309195093	0.543471628836628	0.86748587969724	NA	NA	NA	gene	SLE	blood
CTD-2308B18.3	2	-0.43973486007157	0.628873642506393	0.484400810412581	0.827627247169455	0.179423808367726	0.354517317295652	1.80239012855605	gene	SLE	blood
SRSF6	9	-0.439784163740203	0.1193838069428	0.000229796944646033	0.00528960073421187	0.0501355475393841	0.0542380937746428	15.4991925542038	gene	SLE	blood
CEP290	16	-0.4398289295945	0.146301247531354	0.00264427210764335	0.0364195724236975	0	0.268835605436485	128.689776531596	gene	SLE	blood
THEM4	16	-0.439868761957115	0.122337251705262	0.000323716534942472	0.00693115508358351	2.42361686275672e-13	0.177227964203486	93.271489269021	gene	SLE	blood
RP13-30A9.1	2	-0.439886340918562	0.454326977124829	0.332936843795385	0.729044543756211	0.94866364297536	0	0.00414543316319744	gene	SLE	blood
PRRC2C	9	-0.439952765243316	0.34961295517056	0.208247315479326	0.607749627483283	0	0.9859843966677	200.289741915335	gene	SLE	blood
GS1-115G20.2	3	-0.439988416000032	0.231883335108416	0.0577677860975752	0.312985647047619	0.314226102171004	0.0360437769835084	2.31528496318409	gene	SLE	blood
PI4KAP1	13	-0.440011715706543	0.147369930124912	0.00282871584917495	0.0384071752324672	1.19897042294426e-08	0.196350062205254	61.5040898283623	gene	SLE	blood
RP11-630H24.4	2	-0.440029109689847	0.457573330151738	0.336221364743458	0.732232771456537	0.351710464759026	0	0.867276243685978	gene	SLE	blood
CNTN4-AS1	3	-0.440052423111546	0.267414600386245	0.0998500245973435	0.416512158475895	0.344727851395449	0.0175527794548429	2.13000001956193	gene	SLE	blood
CTD-2213F21.3	2	-0.440062349996535	0.465883218079556	0.344875117721513	0.741510265195355	0.391566762693239	0	0.7340710946915	gene	SLE	blood
RNA5SP330	3	-0.44008613824048	0.370705001281596	0.2351645271068	0.63234129525955	0.202970014953802	0.162149619721118	3.18939404087533	gene	SLE	blood
SNORD32A	11	-0.440097355892519	0.165069695942015	0.00767298949087418	0.0809096886831529	2.36477504245158e-13	0.24053611812991	81.6667636877553	gene	SLE	blood
RP11-252I14.2	2	-0.440106939364146	0.45749477377483	0.336052934141847	0.732086344733443	0.355325025312316	0	0.854348665126418	gene	SLE	blood
RPS15P9	2	-0.440142005977709	0.464768207609485	0.343631637803055	0.740071097195661	0.421128598721297	0	0.647163591315143	gene	SLE	blood
HNRNPA1P19	2	-0.440157167763169	0.454489199871757	0.332811877795467	0.728947799334041	0.977546391333772	0	0.0007921489388791	gene	SLE	blood
RP11-33E24.3	2	-0.44026596256541	0.628179641331708	0.483390410098526	0.826798229800892	0.179877633461253	0.352823330262763	1.79863475953397	gene	SLE	blood
RNU6-270P	3	-0.440277425217735	0.540233038726981	0.415085556094104	0.794355543298105	0.0585973518616995	0.559304858313974	5.67413154698732	gene	SLE	blood
GNG5P5	2	-0.440288793282902	0.454387757597967	0.332559402298057	0.72868110599809	0.958110741150058	0	0.00275882744420314	gene	SLE	blood
SERGEF	16	-0.440325207013348	0.0836326836164191	1.40197316049367e-07	9.67790499849852e-06	0.000158655835183041	0.0608931465630224	42.9786767379779	gene	SLE	blood
RP11-104H15.8	2	-0.440350382563542	1.00705407536869	0.661918539721808	0.909073076051154	0.058158588865357	1.48180372184345	3.58913269302841	gene	SLE	blood
PRR12	15	-0.440424423603294	0.145397715344574	0.0024528233849645	0.0344054371451283	1.07543973726365e-11	0.232627058470736	82.2600023991162	gene	SLE	blood
RP11-1E11.2	2	-0.440492009967975	0.457689015295284	0.33583543717257	0.731789206131404	0.715016054427701	0	0.133318266855377	gene	SLE	blood
MAGEE1	16	-0.440499429445843	0.140459017597831	0.00171186274268262	0.0261617194328726	0	0.253700906116565	159.933585870913	gene	SLE	blood
UBE4B	16	-0.440538671432188	0.110708102884931	6.9123945971851e-05	0.00199032977125447	3.26960680752109e-13	0.141977947634567	92.5774019669271	gene	SLE	blood
RP11-589P10.7	1	-0.440548335715095	0.584277233349463	0.450845828499259	0.802614454067733	NA	NA	NA	gene	SLE	blood
TRAJ20	3	-0.440565683000563	0.151425983039726	0.00362070217371932	0.046322546363912	0.897133398082186	0	0.217101424339508	gene	SLE	blood
AC008280.1	2	-0.440570978831881	0.455594404768827	0.333531756101939	0.72965682772418	0.468431562718315	0	0.525673378277069	gene	SLE	blood
LINC01626	1	-0.440579368796231	0.723812955539624	0.542728415346163	0.86702298797384	NA	NA	NA	gene	SLE	blood
RN7SL202P	2	-0.440581214974583	0.45514647048609	0.333044993454977	0.729141132559032	0.507567162573828	0	0.439079321742742	gene	SLE	blood
RN7SL353P	2	-0.440605058278554	0.566413177308512	0.436636037674995	0.794355543298105	0.242933985971296	0.181990686687105	1.36348746950259	gene	SLE	blood
RP11-134G8.7	2	-0.440617832995016	0.454458922154905	0.332273934825178	0.728299911349645	0.969430029574472	0	0.00146866418510486	gene	SLE	blood
RASGRP1	16	-0.440620636722467	0.107818393255177	4.3756613838205e-05	0.00135480343130517	1.02254048295336e-06	0.113746404890042	56.4362368600302	gene	SLE	blood
PRSS30P	10	-0.440687191099551	0.226483630737444	0.0516812399303722	0.295389673700075	9.79768375319878e-08	0.387499396587704	50.2189816941202	gene	SLE	blood
TRAJ13	3	-0.440788763349408	0.153218174257691	0.00401641070021578	0.0502254106231894	0.683539368330556	0	0.760942052668224	gene	SLE	blood
HIST1H2BPS2	2	-0.440797279169257	0.457584703363906	0.33539048687179	0.731405413072609	0.351992109524015	0	0.866262425862315	gene	SLE	blood
AC008746.12	5	-0.440804211036478	0.267998915513819	0.100011374087364	0.416882361346281	0.00323072357595477	0.241933474720157	15.8475347126018	gene	SLE	blood
RP11-111H13.1	1	-0.440930534247361	0.184954033314969	0.017125572473034	0.142780165537783	NA	NA	NA	gene	SLE	blood
CYP2D7	2	-0.440944943319441	0.156746311325812	0.00490645448734857	0.058340810388629	0.766385168852303	0	0.0882722981724009	gene	SLE	blood
KLRC4-KLRK1	8	-0.440970903326741	0.129306887302985	0.000648995082197098	0.0121423212016633	0.0614710237981306	0.0559687739893807	13.469093678503	gene	SLE	blood
AL671532.6	1	-0.441000532247331	0.723844541239397	0.54236034958111	0.866610340515853	NA	NA	NA	gene	SLE	blood
BTF3	16	-0.441017777359392	0.115747131519461	0.000138863845284582	0.00350842282388401	0	0.165629755667748	137.096665278416	gene	SLE	blood
RP1-302D9.5	2	-0.441026358320487	0.62949874308058	0.483553135659671	0.826939306886207	0.179032937609519	0.35600010415959	1.80563336659809	gene	SLE	blood
RPL12P11	3	-0.441084760896246	0.504702894095512	0.382145843385516	0.779584643947405	0.109050853407756	0.41060285619383	4.431881921052	gene	SLE	blood
RP11-420K10.1	2	-0.44111724997859	0.463132166460322	0.340861130354815	0.737019534116118	0.47151377775079	0	0.518426236620603	gene	SLE	blood
CADM2-AS2	3	-0.441138438484453	0.300114842340629	0.141589171979553	0.509032777605127	0.302730111315227	0.0545167563497123	2.38982718426603	gene	SLE	blood
AC100817.1	2	-0.441167297843446	0.457782048479954	0.335193355175142	0.731236239613432	0.710730703003731	0	0.137548199346524	gene	SLE	blood
PHC1	16	-0.441215120808768	0.094085158774014	2.73834052374153e-06	0.000129559402622537	9.64341443365768e-08	0.0931135702160677	62.4167678333565	gene	SLE	blood
MAP3K14	16	-0.441264343747362	0.113870276644312	0.000106559265031719	0.0028161518230956	1.46153804125859e-06	0.131481562993828	55.5173596813544	gene	SLE	blood
CTB-147C22.3	2	-0.441275415913505	0.625082810818177	0.480221017214515	0.824454529983271	0.181900742895912	0.34532140331782	1.78202599258266	gene	SLE	blood
AC073987.1	2	-0.441333940845996	0.455637929628125	0.332741470771713	0.728869412809215	0.466532960937363	0	0.530175795152714	gene	SLE	blood
MIS12	16	-0.441450265381788	0.114192893026771	0.000110712221958304	0.00290644890920714	3.38718687098449e-07	0.133683031555286	59.2538129456697	gene	SLE	blood
RP11-454P7.3	2	-0.441530010571828	1.16039706330506	0.703574982185012	0.928811323825438	0.0342270127445246	2.11127072966804	4.48332790010232	gene	SLE	blood
IGBP1P5	2	-0.441556538047006	0.627301708912238	0.481496178185729	0.825491664149934	0.180459221120603	0.350667171924097	1.79383815025217	gene	SLE	blood
MIR6507	1	-0.441561934574707	0.723886689115085	0.541869993893221	0.866418611859289	NA	NA	NA	gene	SLE	blood
FP236383.11	1	-0.441567995169426	0.723887144399825	0.541864701953922	0.866418611859289	NA	NA	NA	gene	SLE	blood
ZNF559-ZNF177	4	-0.44159991752594	0.161411857122553	0.00622178715934529	0.0693955045639637	0.37327725300248	0.00483431368765873	3.12144405299199	gene	SLE	blood
RPL7AP10	5	-0.441614893288059	0.340944305452567	0.195227142088645	0.588963651704881	0.000104934931967948	0.392448041318442	23.4081888665338	gene	SLE	blood
AC068706.1	2	-0.441696776439201	0.629111618855123	0.482619271639088	0.826195053640725	0.17928923475967	0.355044393205013	1.80350582639093	gene	SLE	blood
MIR466	1	-0.441790104624677	0.723903833846847	0.541670786961299	0.866341332848084	NA	NA	NA	gene	SLE	blood
TRAPPC2P2	2	-0.441800046214758	0.929226151981765	0.634466668152878	0.894267693761637	0.0552349801869111	1.25867997533855	3.67497807454153	gene	SLE	blood
AC092570.2	2	-0.441812730040854	0.625133311603335	0.479722088096137	0.824286640483204	0.181873160330415	0.345429175602324	1.7822509921969	gene	SLE	blood
LCN1L2	1	-0.441824863727242	0.723906446392774	0.541640444510112	0.866314739981063	NA	NA	NA	gene	SLE	blood
RP11-138E2.1	2	-0.441847815398577	0.568377814872589	0.436932253350043	0.794355543298105	0.24162385945473	0.18596203582072	1.37109486709995	gene	SLE	blood
RP11-35J23.1	2	-0.441927119845058	0.922271254616371	0.631815841285614	0.892340196460629	0.0568601077304827	1.2337836080618	3.62668086964615	gene	SLE	blood
RN7SL361P	3	-0.441985878237069	0.370599227261023	0.233016296986316	0.62928360980888	0.221022682277558	0.152012478510889	3.01897989598177	gene	SLE	blood
AIFM1P1	2	-0.442076096062228	0.454191007036057	0.330391107424762	0.726012159694901	0.651286412186981	0	0.204282128957346	gene	SLE	blood
RP11-661G16.1	2	-0.442259988462121	0.808191983805836	0.584226602039526	0.875959770976474	0.0906154204746823	0.852099283649068	2.86340636138153	gene	SLE	blood
RP11-61O11.1	1	-0.44226395595201	0.723939466104069	0.541257246712248	0.866100728745165	NA	NA	NA	gene	SLE	blood
AC118463.1	1	-0.442279132674152	0.723940607952228	0.541244005275961	0.866100728745165	NA	NA	NA	gene	SLE	blood
RP11-167P22.4	2	-0.442324695808278	0.46497970152635	0.341463560795511	0.73758978456711	0.417841430491614	0	0.656378379827701	gene	SLE	blood
GS1-25M2.1	1	-0.442401684842917	0.723949829756125	0.541137088782212	0.866100728745165	NA	NA	NA	gene	SLE	blood
RNU6-1301P	3	-0.442417092559755	0.417499499883046	0.289288871978598	0.703527038383241	0.162753690651177	0.244024633977297	3.63103464267685	gene	SLE	blood
AL671972.1	2	-0.442454085476165	0.454207235961946	0.329995066195733	0.725672052575325	0.90125258302376	0	0.0153956428112754	gene	SLE	blood
RNU6-46P	2	-0.442508181247923	0.457914349330273	0.333866179899191	0.729881523465994	0.705613441225706	0	0.142697990372613	gene	SLE	blood
SLC41A1	16	-0.442641810574471	0.102417083026484	1.5465419710144e-05	0.00056302150152843	0.000265439708095672	0.0951843075840052	41.5293705920975	gene	SLE	blood
RP11-219B4.5	2	-0.442647158107266	0.457536050081333	0.333314858722092	0.729492945996657	0.356127831072654	0	0.851501805954667	gene	SLE	blood
CAMK1D	16	-0.442694372305769	0.0649662343017372	9.47749574985706e-12	1.58366948160905e-09	0.000129160473096634	0.0354111938844752	43.5527950297245	gene	SLE	blood
MIR4737	2	-0.442738096493132	0.62969247557891	0.481992128936263	0.825803418868365	0.178924803573459	0.356426544329255	1.80653205064172	gene	SLE	blood
HOXB-AS1	7	-0.44275452270567	0.171344133301668	0.00976596753248755	0.0945215763491436	0.0129640979038415	0.109739198484938	16.1513815106	gene	SLE	blood
CTD-2037K23.1	2	-0.442755140833631	0.455654474304472	0.331204525906726	0.727018643745003	0.468094069517994	0	0.526471580430795	gene	SLE	blood
RNU6-593P	3	-0.442810184223366	0.255595015414844	0.0831902705014518	0.389600879045244	0.656892651658928	0	0.840469331077065	gene	SLE	blood
RPS17	15	-0.442888551275673	0.185846806272474	0.0171682761325345	0.143022926056354	0	0.450565169349971	251.36404940929	gene	SLE	blood
CTD-2555A7.2	2	-0.442891711395447	0.45408042320266	0.329381903657601	0.724997382331885	0.692887336070936	0	0.155977424612168	gene	SLE	blood
MAGED1	16	-0.442960629820846	0.0943201505250066	2.64848943827626e-06	0.000125779352172815	2.70543254465849e-10	0.0891548256690618	76.7715438444339	gene	SLE	blood
ACAD8	16	-0.442978780894223	0.152901703971489	0.00376572726777162	0.047819588141186	0	0.295125655994387	170.239370482942	gene	SLE	blood
RP11-44N12.2	2	-0.443042404593991	0.457851448008765	0.333216522737536	0.729378819852752	0.710775829856928	0	0.137503264806662	gene	SLE	blood
RP5-1061H20.5	2	-0.443050903835685	0.458125343224325	0.333496353830845	0.729615595705288	0.694009971571239	0	0.154778581148744	gene	SLE	blood
RP11-38O23.3	2	-0.443102461688512	0.454491943443023	0.329589928831281	0.725260893073097	0.960363225187726	0	0.00246986938568945	gene	SLE	blood
ZNF22	16	-0.443132584870091	0.159726739543171	0.00553177720855031	0.0635163868067012	0	0.339265839545721	188.391781047562	gene	SLE	blood
RNY4P3	3	-0.443172013817539	0.285557831907994	0.120673738151317	0.465728664478286	0.330330738618757	0.0299380031111783	2.21532177637674	gene	SLE	blood
RP11-801G16.2	2	-0.443188604878292	0.921377242850916	0.630511753976549	0.891498341610422	0.0570701118239608	1.23059634674498	3.62054683679521	gene	SLE	blood
CNST	11	-0.44319516078615	0.140792033236815	0.00164464246113991	0.0254297556359805	3.85651510725893e-11	0.154221649599633	70.3136712101453	gene	SLE	blood
SNORD18C	10	-0.443234530251266	0.276439207570735	0.108852832266103	0.43870782920312	0	0.693253425444199	164.961612566947	gene	SLE	blood
AC073218.3	2	-0.443239483825465	0.465920194865654	0.341441647882575	0.737583026248425	0.394077341450476	0	0.726323947715644	gene	SLE	blood
CTC-297N7.9	2	-0.44328050327304	0.454223761609926	0.32911016586316	0.724736218241133	0.651734169059328	0	0.203720761736963	gene	SLE	blood
AC013448.3	1	-0.443306935340081	0.724018023525132	0.540347787076196	0.86559562858698	NA	NA	NA	gene	SLE	blood
RPL10P15	2	-0.443339500453085	1.1639257952934	0.70327734727595	0.928733603528649	0.0338636561647294	2.12653779670861	4.50157465550777	gene	SLE	blood
AC147651.4	2	-0.443419260563707	0.176372839666484	0.0119336006677993	0.109909889031818	0.795591429680627	0	0.0671104163139926	gene	SLE	blood
TRIM68	16	-0.443419712891038	0.13703466006536	0.00121293165474805	0.0198754037780865	6.0151883474191e-12	0.216048224170363	85.7876330950877	gene	SLE	blood
RN7SL77P	3	-0.443486929102517	0.308875625980723	0.151056213951753	0.524466377143886	0.300101598196293	0.0579593117550504	2.4072684020084	gene	SLE	blood
RP11-22A3.1	2	-0.443491305384851	0.862566759450728	0.607145010015143	0.879263144189959	0.0953494883550272	0.97135492378761	2.78165674650741	gene	SLE	blood
AC090587.4	2	-0.443540256040092	0.396885278479344	0.263758035195583	0.67214349943753	0.154668664445603	0.189695626460917	2.0255917575239	gene	SLE	blood
STRADB	14	-0.44356162591184	0.187113121660076	0.0177614833521204	0.14657284726548	0	0.394472892781468	110.522208615342	gene	SLE	blood
NPM1P25	3	-0.443600920613456	0.171314980809127	0.00961467504818489	0.0933473201927303	0.900238153513765	0	0.210191871293821	gene	SLE	blood
PRR27	3	-0.443623612375573	0.208016221524132	0.0329543097286059	0.223144625363201	0.363170690064359	0.00194220286410001	2.02576466934672	gene	SLE	blood
RP11-103C3.1	2	-0.443628883830391	0.457950828436595	0.332681906090747	0.728809010827629	0.705958938932027	0	0.142346895088732	gene	SLE	blood
ESYT2	11	-0.443635405870609	0.205149551596657	0.0305798445474996	0.212094723594553	0	0.382654753459608	149.650537767663	gene	SLE	blood
C5orf28	11	-0.44367233772621	0.132345059013108	0.000801168850043369	0.0143192495968561	1.58322133181343e-10	0.131587865963753	67.1297967421531	gene	SLE	blood
RPS23P4	2	-0.443683027497466	0.463656140287084	0.338606335988296	0.73475992854297	0.458223946625718	0	0.550229473318782	gene	SLE	blood
PQLC1P1	2	-0.443685693840647	0.666254656914224	0.505449387090908	0.842767003770208	0.15658263807034	0.447762786893527	2.00692283456435	gene	SLE	blood
GAPDHP19	2	-0.443712142509225	0.627152812679642	0.479254299606569	0.823976111468783	0.18057741070851	0.35025182337526	1.79286557480257	gene	SLE	blood
HNRNPDLP1	2	-0.443734401234748	0.627131187635755	0.479217095960356	0.823976111468783	0.180591676399007	0.350198991297277	1.79274823305221	gene	SLE	blood
RPL23AP19	1	-0.443762714894694	0.724052408352274	0.539950688387733	0.865431012247116	NA	NA	NA	gene	SLE	blood
AC005159.1	2	-0.443774666148224	0.627092069521192	0.47914979427595	0.823939422767379	0.180617484447103	0.350103426250684	1.79253597744275	gene	SLE	blood
LINC01516	2	-0.443795788336097	0.273871993057435	0.105135711578058	0.429471059653436	0.343825963162044	0	0.896113512991781	gene	SLE	blood
NOSIP	16	-0.44386958914709	0.125124752316102	0.000389029303803157	0.00804066031286611	1.07733429954848e-08	0.171732165283393	67.8465234971878	gene	SLE	blood
RP11-535N6.2	2	-0.443912991384497	0.454539170823978	0.328756282794193	0.724360173374598	0.964201170720487	0	0.00201441572467565	gene	SLE	blood
RP4-597J3.1	2	-0.444018633371778	0.711713354225746	0.53271109674897	0.861034774064987	0.156286513479625	0.525672292550756	2.0097942395094	gene	SLE	blood
ZNF264	16	-0.444068572341062	0.102338888478176	1.43004449968825e-05	0.000528160235170612	4.89655059610072e-07	0.107697747527879	58.3179757644498	gene	SLE	blood
LINC00316	3	-0.444070715840055	0.249124261493699	0.0746633366004701	0.365323443310519	0.411835620714589	0	1.77426197618787	gene	SLE	blood
RP11-303E16.6	2	-0.444097202633049	0.454579137890322	0.328598138982961	0.724326261138616	0.970384409804212	0	0.0013783521228276	gene	SLE	blood
C5orf66-AS2	2	-0.444109960264581	0.273823013749348	0.104827565919227	0.428637157926204	0.779666652124153	0	0.0782620041294071	gene	SLE	blood
AC068292.1	2	-0.444111853008032	0.481165883864065	0.356011816685654	0.752191817270981	0.295794797614451	0.0402727822980763	1.09305731748826	gene	SLE	blood
RP11-190J1.3	2	-0.444139053382903	0.631653069500701	0.481969972338628	0.825787857393862	0.177678437432839	0.361155660746639	1.81693590701966	gene	SLE	blood
RP11-661C8.2	2	-0.444151903502137	0.454623742194242	0.328586023597526	0.724326261138616	0.977933283051701	0	0.000765078638743997	gene	SLE	blood
RNU7-167P	2	-0.444153239832682	0.457340948388404	0.331466427155247	0.727238687518706	0.366954761425786	0	0.813950820565681	gene	SLE	blood
HMGB1P23	1	-0.444187970639186	0.7240845207976	0.539580366378052	0.865144810923919	NA	NA	NA	gene	SLE	blood
MBNL2	16	-0.444218919673604	0.0937111807095861	2.13404147483105e-06	0.000104675900879204	0	0.101969080196426	114.842811243461	gene	SLE	blood
RNU6-259P	3	-0.444243130255376	0.385958473183574	0.24972698315445	0.652178638837684	0.19690249964759	0.183511421481773	3.25009319681405	gene	SLE	blood
BRPF1	16	-0.444281010112752	0.102875486275798	1.57001779136889e-05	0.000569271146706274	9.36623199776498e-07	0.105529305680967	56.6613858072289	gene	SLE	blood
MIR4442	2	-0.444330137474357	0.263556300450799	0.0918146449250313	0.409930615494434	0.746504598226214	0	0.104491688499182	gene	SLE	blood
MINCR	3	-0.444346513500711	0.153378818602216	0.00376686527825446	0.0478244244362585	0.525798016499765	0	1.28567627808164	gene	SLE	blood
METAP1	16	-0.444360312248656	0.119864255841009	0.000209566594301186	0.00490253881327623	1.41710762679992e-07	0.151922265032335	61.4519335469687	gene	SLE	blood
RP11-62C3.8	2	-0.444373278462478	0.455722057371888	0.329512073154868	0.725116834498273	0.466037803875154	0	0.531354861690491	gene	SLE	blood
MTCO3P5	1	-0.444403409051347	0.724100800447647	0.539392825242619	0.864997817066534	NA	NA	NA	gene	SLE	blood
RP11-130F10.1	2	-0.444528025908669	0.86707583725502	0.608178743948472	0.879813842175235	0.0939684758304333	0.985910462420203	2.80504042665526	gene	SLE	blood
CTD-2363C16.1	2	-0.444606522950971	0.455719889753858	0.329255981648951	0.724879952479045	0.466681627323783	0	0.52982218229392	gene	SLE	blood
MIR4685	2	-0.444617554937154	0.334218748147911	0.183413185597376	0.573670590490115	0.258503921121094	0.0639337166731423	1.27675146047395	gene	SLE	blood
RPS6KA5	16	-0.444618610123378	0.0903224355252527	8.54145196024152e-07	4.76593401205596e-05	1.37509430508942e-08	0.0855513056388076	67.2469621659527	gene	SLE	blood
AL033403.1	2	-0.444686449286168	0.454284989618486	0.32764367142393	0.723422841197949	0.902833537599181	0	0.0149041810724151	gene	SLE	blood
ANKRD20A11P	8	-0.444704004093352	0.0918459308370516	1.28637379072491e-06	6.79358091501315e-05	0.296717211017786	0.0112212151010685	8.42370962647248	gene	SLE	blood
RN7SL148P	3	-0.444733665531785	0.255795932437435	0.0821004278845702	0.386935481754447	0.866955480725525	0	0.285535304328257	gene	SLE	blood
RYK	16	-0.444760183952102	0.130916789273476	0.000680608198903986	0.0126105179429077	0	0.217684453712197	149.902913498156	gene	SLE	blood
AC002398.11	2	-0.44480717237979	0.70987055919308	0.530919362440194	0.859924088771187	0.157248299136339	0.520694561197444	2.00049064188109	gene	SLE	blood
RP11-219G10.1	2	-0.444869518327469	0.458034963378001	0.331420474593596	0.727238687518706	0.703651649319451	0	0.144700946742389	gene	SLE	blood
COX20	8	-0.444878997555993	0.0760222268051243	4.85814744637997e-09	4.69197503296175e-07	0.84393852485297	0	3.41698513120526	gene	SLE	blood
RPL34P6	2	-0.444887351696673	0.272643405379986	0.10273102216239	0.423744501589696	0.926250650458883	0	0.0085679296538883	gene	SLE	blood
AC004386.4	2	-0.444903784187589	0.457960420297387	0.331304531003269	0.727159222036259	0.708336098288699	0	0.139944595275634	gene	SLE	blood
VEGFB	16	-0.444909182303983	0.0979065292056545	5.51380465934171e-06	0.000234343206565225	7.65818963799347e-10	0.0967029221669105	74.2732483409935	gene	SLE	blood
TCF12	16	-0.444994809864815	0.125086056336114	0.000374387837448135	0.0078018670329055	0	0.197370198140206	185.45092879725	gene	SLE	blood
SNORA3B	1	-0.444996624358332	0.184995982101549	0.016153030697449	0.137004683489052	NA	NA	NA	gene	SLE	blood
RNU6-637P	3	-0.445006290762853	0.257048767856199	0.0834136968001865	0.389977118694546	0.629126375332554	0	0.926846255568401	gene	SLE	blood
RP11-499P20.2	2	-0.445017691067252	0.176453488315567	0.0116685960532345	0.108071430052101	0.637456973948117	0	0.222083482942895	gene	SLE	blood
MIR4529	3	-0.44502465765887	0.24998613904906	0.0750436719650403	0.366314644749885	0.450999161326487	0	1.59257959813538	gene	SLE	blood
FRG1B	6	-0.445049718878207	0.222993159362709	0.0459557107743774	0.274742299961859	0.00166983673096199	0.195388371097189	19.3276737405896	gene	SLE	blood
RP11-259P15.1	2	-0.445073536270537	0.863023331485414	0.606053914585146	0.878497804454517	0.0952832606987211	0.972634518037349	2.78276969339189	gene	SLE	blood
RP11-448N11.2	2	-0.445112246735348	0.723455534662205	0.5383839469133	0.864227553481132	0.150614234097911	0.557025783745575	2.06601889496294	gene	SLE	blood
RPL35P3	3	-0.44511999691534	0.172868674343537	0.0100268321518291	0.0965286997722879	0.378104766975528	0	1.94516792090746	gene	SLE	blood
RP11-363E7.4	6	-0.445124589170884	0.116740157067432	0.000137316913515176	0.00347908070932974	0.41941629004995	0	4.97110879816871	gene	SLE	blood
MIR6503	1	-0.445125379956831	0.724155411214571	0.538764673212993	0.864370388926756	NA	NA	NA	gene	SLE	blood
RP11-435O11.5	2	-0.445155506531458	0.814988186957848	0.584920910784768	0.875959770976474	0.0881881938246817	0.873397591574394	2.90713892343548	gene	SLE	blood
DET1	16	-0.445155664114583	0.126392878757412	0.000428304844736965	0.00868197012455742	9.99200722162641e-16	0.195401053778401	105.95137142868	gene	SLE	blood
PTPN4	16	-0.445169681747278	0.149756670876165	0.00295269719421008	0.0397402967990392	0	0.289262114331668	132.166393174085	gene	SLE	blood
STUB1	16	-0.445227570673755	0.102930807854255	1.52183845228311e-05	0.000556272466212722	7.74432962202809e-10	0.117978846039846	74.2463039954499	gene	SLE	blood
NDUFB9P2	1	-0.445234844746918	0.72416369864525	0.538669477619255	0.864320594814302	NA	NA	NA	gene	SLE	blood
MIR6070	1	-0.445277354004004	0.724166917487162	0.538632512777667	0.864283238608265	NA	NA	NA	gene	SLE	blood
AC244021.1	1	-0.445305184106875	0.724169024968073	0.538608313467306	0.864266364442127	NA	NA	NA	gene	SLE	blood
NELFCD	8	-0.445412568719239	0.198047711722687	0.02451144720086	0.183895538608851	1.609606172015e-06	0.214154834444129	39.441641364485	gene	SLE	blood
CTD-2086O20.3	1	-0.445415536009921	0.584430205410913	0.445978596721997	0.799221117777093	NA	NA	NA	gene	SLE	blood
RAB22A	16	-0.445444853770838	0.113994678521237	9.32200088106093e-05	0.00253032033369339	6.25196679981954e-08	0.13944449806469	63.4987861054804	gene	SLE	blood
CTD-2012K14.3	2	-0.445447209848943	0.465832739550423	0.338951742469388	0.734979192886605	0.398733225119916	0	0.712143239799395	gene	SLE	blood
RPL23AP83	2	-0.445453831762463	0.571775736476164	0.435937956936378	0.794355543298105	0.239449279990249	0.192732209467153	1.38383326813005	gene	SLE	blood
RP11-2N5.2	2	-0.44545525524739	0.455516723965509	0.328117866197753	0.723949704504622	0.485323319315262	0	0.486877894946662	gene	SLE	blood
AC092159.2	2	-0.445468580639436	0.466357202176678	0.339472032831152	0.735425710307109	0.385578728769758	0	0.752839455387834	gene	SLE	blood
RNU6-132P	3	-0.445472795646702	0.282363387140567	0.114644249662812	0.452212248888541	0.341597824256707	0.0225635518979203	2.14824237271988	gene	SLE	blood
RP11-337N6.1	2	-0.445503940641897	0.454663304804131	0.327157885133854	0.722929265018559	0.976983641542959	0	0.000832364582965916	gene	SLE	blood
HSPA8	16	-0.44567130150989	0.147424572704191	0.00250243995649174	0.0349153114583361	0	0.292360737131255	231.377273250227	gene	SLE	blood
RP11-148O21.2	2	-0.445724880063289	0.45815588476807	0.330619257281821	0.726260838411758	0.698251936555554	0	0.150296747910174	gene	SLE	blood
GPR18	16	-0.445727281179921	0.118331877933066	0.000165382659489808	0.00405202181073734	2.6548336529153e-07	0.146385328161997	59.8703804509739	gene	SLE	blood
RP4-669L17.8	1	-0.445770785936275	0.584441434858273	0.445624669681011	0.798926097937207	NA	NA	NA	gene	SLE	blood
LINC01478	2	-0.445947006188732	0.34662511299431	0.198254735332609	0.593252029932424	0.270790503042401	0.0633074756500173	1.21273821315164	gene	SLE	blood
HNRNPA1P64	2	-0.44600127023093	0.455806132589839	0.327832547198379	0.723688085090387	0.462745181822259	0	0.539246469374009	gene	SLE	blood
STK39	16	-0.446044304254355	0.118216178628963	0.000161216091061318	0.00397010660752934	1.86261727153081e-08	0.14747785763188	66.4997423609767	gene	SLE	blood
SCART1	7	-0.446086960166144	0.292911143448439	0.127772979702774	0.481285753379168	7.8908665190891e-07	0.464682119986293	38.7838443098329	gene	SLE	blood
AC005725.1	2	-0.446094568242276	0.751524553875187	0.552788945225503	0.873698527552065	0.137685402704722	0.634355622956497	2.20363856557884	gene	SLE	blood
AC013409.1	1	-0.446131866780828	0.724231684155456	0.537889827174129	0.863905359882031	NA	NA	NA	gene	SLE	blood
AC002310.10	2	-0.446206146265685	0.454642756872665	0.326374118662861	0.722282435190457	0.96922060663811	0	0.00148886562476809	gene	SLE	blood
AC015815.6	1	-0.446233153407348	0.584456063375664	0.445164294321257	0.798383885035524	NA	NA	NA	gene	SLE	blood
NDUFA5P5	2	-0.446253378102074	0.455740800851353	0.327489855687647	0.723159060089457	0.46839818457164	0	0.525752279462899	gene	SLE	blood
AC011899.9	2	-0.44625604711723	0.176407505088413	0.0114163813020199	0.106402964760142	0.806053364894491	0	0.0602803617394125	gene	SLE	blood
MTND6P19	2	-0.446392251380276	0.45583263680717	0.327436809233183	0.723112347165359	0.461475124643384	0	0.542314446023149	gene	SLE	blood
RP11-428C19.4	2	-0.446405458582557	0.454321061621145	0.325815633291681	0.721648066777768	0.649894667879549	0	0.206032948493292	gene	SLE	blood
TIMM9	16	-0.446418551276685	0.116145536835832	0.000121235898834324	0.00314223351582782	2.94770566322544e-06	0.138626705214212	53.7003004498917	gene	SLE	blood
CTD-2313J17.3	2	-0.446435405210094	0.45435708184308	0.325821535000897	0.721648066777768	0.906905992619081	0	0.0136754380518294	gene	SLE	blood
AL162151.3	2	-0.446449235378448	0.722758240906207	0.536771771074128	0.863381175389114	0.151026144666689	0.554990935915362	2.06185577226639	gene	SLE	blood
RP11-323H21.3	2	-0.446452107068483	0.466249994957163	0.338295754896946	0.734405916958589	0.3892822139379	0	0.741182907637847	gene	SLE	blood
NAA35	11	-0.446479979375444	0.202357480017831	0.0273565459127874	0.196645215601387	1.21014309684142e-14	0.359529980452918	88.2048741102773	gene	SLE	blood
RP11-547D23.1	2	-0.446513365938442	0.176500282919291	0.0114122124401853	0.106379807313965	0.54001852298162	0	0.375505432847197	gene	SLE	blood
AC005522.6	2	-0.44660373305068	0.476549577898957	0.34867568920422	0.745671812187554	0.300154615032275	0.0317987912897465	1.0735071067187	gene	SLE	blood
RP1-101K10.4	2	-0.446641388806913	0.576040856143496	0.438124553723099	0.794355543298105	0.236568159376601	0.201599097475272	1.40092857156086	gene	SLE	blood
ZYG11B	16	-0.446651466704618	0.103509206052695	1.59538403603242e-05	0.000578136786390797	4.90026375032926e-09	0.114046587468317	69.7742752979005	gene	SLE	blood
PPIAP17	2	-0.446660473465454	0.454695616400992	0.325938026778593	0.721801542157503	0.975888388829443	0	0.00091349163210673	gene	SLE	blood
AC007322.7	1	-0.446767035461129	0.72427990261831	0.537338243217356	0.86362853108901	NA	NA	NA	gene	SLE	blood
RP11-588P7.2	2	-0.446773733266855	0.46671372517558	0.338428089751849	0.734531311858664	0.378311129521952	0	0.776182780558102	gene	SLE	blood
RP11-361I14.2	2	-0.446776089755441	0.457387500799107	0.328668198828309	0.724326261138616	0.367720907307976	0	0.811351748875715	gene	SLE	blood
AC002398.13	2	-0.446811565681596	0.458213982096425	0.32950296066186	0.725116834498273	0.697229612788017	0	0.151369944684119	gene	SLE	blood
RP11-478C6.4	2	-0.446838251711288	0.711884231656448	0.530211051979894	0.859581893109353	0.156363458818927	0.525813001578386	2.00904753649542	gene	SLE	blood
RP11-1267H10.1	2	-0.446919143186541	0.463859482186998	0.335306902434289	0.731297315109742	0.456116422515762	0	0.555407867844739	gene	SLE	blood
SPECC1L-ADORA2A	5	-0.44696317869228	0.217062562609921	0.0394803994290066	0.248723366161415	0.177870202517745	0.0804979472954331	6.29949811728127	gene	SLE	blood
RP1-40E16.12	2	-0.446986590498288	0.457493144936945	0.328552067994511	0.724289203920748	0.362885775257157	0	0.827881694141001	gene	SLE	blood
ZCCHC18	11	-0.44704633953494	0.186904595247578	0.0167640381518234	0.14060110765949	5.91728370746836e-08	0.279085336920088	53.5369890351181	gene	SLE	blood
RP11-269F19.2	2	-0.447050467025749	0.454705202809195	0.325525992667493	0.721217800514114	0.975287213029396	0	0.000959626515032477	gene	SLE	blood
RP11-113K21.1	2	-0.447063700227433	0.863875539466876	0.604800618381723	0.877861509762955	0.0951116205949885	0.975148592786612	2.78565800651549	gene	SLE	blood
SAV1	16	-0.447085998238686	0.0900499851535384	6.87489588218992e-07	3.93332471564096e-05	1.33713165950677e-06	0.080460210638221	55.74659636391	gene	SLE	blood
SF3A3P2	2	-0.447147938859112	0.455615250360639	0.326387809761593	0.722282435190457	0.480662075985316	0	0.497360774671788	gene	SLE	blood
RP5-857K21.2	2	-0.447311114453195	0.724371801955895	0.536894488663388	0.863472147446612	0.150300005797167	0.559256606671878	2.06920342684698	gene	SLE	blood
RP5-984P4.6	1	-0.447346111503408	0.724323919819246	0.536835714185394	0.863440050293907	NA	NA	NA	gene	SLE	blood
AHSA1	16	-0.447476347335979	0.147004361578912	0.00233481162745229	0.0331623957113074	0	0.266286349686247	133.159128677579	gene	SLE	blood
SRPRB	16	-0.447509711851452	0.113648322433233	8.22762712373985e-05	0.00229440005305422	1.16447851361556e-10	0.145657560439886	78.7842477401582	gene	SLE	blood
LINC00707	3	-0.44751092750451	0.414384685101187	0.280168544088052	0.691796741438075	0.178314363131317	0.227390041623429	3.44841440275407	gene	SLE	blood
CSTP2	1	-0.44751768101275	0.514825015885368	0.38470399322546	0.781996130650941	NA	NA	NA	gene	SLE	blood
WWP1	16	-0.447550520956236	0.105474912721078	2.20360741017139e-05	0.000748716809298845	9.85461712232905e-11	0.124543359124505	79.1816374236881	gene	SLE	blood
RNU6-1116P	3	-0.447690372152842	0.256797426599785	0.08127074362132	0.384690046414376	0.41418178271178	0	1.7629006257045	gene	SLE	blood
CAMK4	16	-0.44772237137238	0.115566898250042	0.000107001782869116	0.00282312180925731	1.56319401867222e-13	0.158087141165089	94.2862495524107	gene	SLE	blood
ZMYND11	16	-0.447791309494819	0.0945461518054406	2.17741963338464e-06	0.000106366864890544	1.99829042202282e-12	0.0997772235119177	88.3669413575533	gene	SLE	blood
RP11-314N13.9	1	-0.447817245727272	0.724359772146264	0.536427100347723	0.863301117442016	NA	NA	NA	gene	SLE	blood
IGBP1-AS2	2	-0.447866256941432	0.454216825269935	0.324123965318501	0.719308410494651	0.697219929698431	0	0.151380130637587	gene	SLE	blood
AL136221.3	1	-0.447902479046419	0.724366262064796	0.536353200849123	0.863301117442016	NA	NA	NA	gene	SLE	blood
LINC01438	1	-0.447910319947201	0.724366859153429	0.536346402941856	0.863301117442016	NA	NA	NA	gene	SLE	blood
FDX1P1	3	-0.447944053881769	0.25614494596466	0.0803271006388172	0.381825756897171	0.691144922327569	0	0.738811497599616	gene	SLE	blood
RP11-622C24.1	2	-0.447990034858714	0.458485566505539	0.328515558115561	0.724278712943558	0.683816376934364	0	0.165861440753359	gene	SLE	blood
RP11-203J24.8	2	-0.448032394085889	0.864392931972305	0.604234819574941	0.877534374459241	0.0949956504617855	0.976706956110864	2.7876127344017	gene	SLE	blood
RPL5P18	2	-0.44805039425215	0.867449751862475	0.60549509873661	0.87814306855025	0.0940274929758307	0.986674737875836	2.80403350386108	gene	SLE	blood
AL121652.2	2	-0.448063050988667	0.466235768395215	0.336540868578227	0.732517691237002	0.391380223875602	0	0.734649560990537	gene	SLE	blood
RPL12	15	-0.448068165006179	0.169952387386659	0.00837826241133089	0.0859782597379193	0	0.376880835729638	214.560333440829	gene	SLE	blood
MIR3685	2	-0.448184705499427	0.263803523897219	0.0893316703152045	0.403656203002684	0.607735243213751	0	0.263486050460866	gene	SLE	blood
RN7SL472P	3	-0.448236201613603	0.395299622678696	0.256830172660229	0.662345426904214	0.209666570817	0.181829451618439	3.12447353620506	gene	SLE	blood
CDK4	16	-0.448264011912059	0.11328443865589	7.59039732539722e-05	0.00214769039230756	1.91665121551665e-07	0.130947202484969	60.6924641729088	gene	SLE	blood
MIR3138	3	-0.448265307617447	0.521166407520681	0.389723260099391	0.786713696530367	0.0855340893280038	0.471992188416363	4.91768055382138	gene	SLE	blood
IGHVII-60-1	2	-0.448272465358715	0.454331211834673	0.323807152377867	0.719017362708261	0.661743217233924	0	0.191412958426259	gene	SLE	blood
OR4A11P	2	-0.448282700543951	0.463875554712746	0.333851219202923	0.729881523465994	0.457392436624103	0	0.552268078429959	gene	SLE	blood
TRAV13-1	3	-0.448283608634263	0.151699267826385	0.00312587073893672	0.0414614392027425	0.568000635717708	0	1.13126548208059	gene	SLE	blood
SEPT6	8	-0.448287134211261	0.184981456188633	0.0153752826135346	0.132234505956315	3.45279360658424e-14	0.220991521408514	78.04058249322	gene	SLE	blood
MEI4	3	-0.448315306561537	0.259402528330705	0.0839414185931312	0.391023390059995	0.358399857409913	0.00775969398051565	2.05221199146649	gene	SLE	blood
RP11-77H9.5	2	-0.448363186711542	0.458267793893242	0.327883025861354	0.723715029626392	0.697537444316588	0	0.151046332415676	gene	SLE	blood
RPL18A	15	-0.448413853826452	0.107124537289049	2.84023756161185e-05	0.000930970031676643	6.77236045021345e-15	0.127061320708026	99.2038958821938	gene	SLE	blood
AC006322.1	2	-0.448451917138812	0.621429370734796	0.470512251425956	0.817803118789699	0.1843743759398	0.336359498923191	1.76200701046261	gene	SLE	blood
ABCD1P4	2	-0.448467192954788	1.01309133179518	0.658002978754071	0.906740737252752	0.0572826785627042	1.50369700297149	3.6143623059809	gene	SLE	blood
HSPE1P11	1	-0.448479944862361	0.724410263027978	0.535852710290143	0.86302373247122	NA	NA	NA	gene	SLE	blood
XXyac-YM21GA2.4	2	-0.448484381948981	0.454346189439768	0.323594417931153	0.718854648464299	0.659262824140862	0	0.194420300504255	gene	SLE	blood
COLQ	16	-0.448585790091197	0.102532138725884	1.21390770632877e-05	0.000460504819548613	1.80228054702525e-11	0.110512990888794	83.2061960560847	gene	SLE	blood
RNU6-617P	2	-0.448656673387066	1.14422704046795	0.694980936969096	0.924752594783523	0.0364190681863265	2.03946525165291	4.37737385900017	gene	SLE	blood
RP13-514E23.1	2	-0.448679015840651	0.454754466774413	0.323819079460047	0.719017362708261	0.974365274763607	0	0.00103258707048149	gene	SLE	blood
METTL21B	9	-0.448690299326234	0.132678488900701	0.000720161381657314	0.0132001025390658	0.0968295426447853	0.0587868715225059	13.4647034960532	gene	SLE	blood
MIR548AB	3	-0.448691610612206	0.248585614171318	0.0710780958359917	0.35515432064621	0.591062577666535	0	1.05166676560971	gene	SLE	blood
RP11-507E23.1	2	-0.448731532560407	0.575661651819062	0.43568188765598	0.794355543298105	0.236940645055008	0.200604569433667	1.39870423124638	gene	SLE	blood
MEAF6	14	-0.448742412261963	0.127402413843692	0.000427909789572398	0.00867953308887649	1.3988810110277e-14	0.167182711841324	95.2134086315643	gene	SLE	blood
WAPAL	1	-0.448812537180361	0.584537942196874	0.442601638261795	0.796011725105185	NA	NA	NA	gene	SLE	blood
RP11-151N17.1	3	-0.44882501221432	0.19739829084302	0.0229838721987351	0.175647951565482	0.348859480559685	0.0127544609897481	2.10617214471643	gene	SLE	blood
RP11-234B24.6	1	-0.448831286903641	0.584538539065406	0.442583045014029	0.796011725105185	NA	NA	NA	gene	SLE	blood
RP11-762L8.6	1	-0.448831744739738	0.724437095479084	0.53554796479505	0.862812431124756	NA	NA	NA	gene	SLE	blood
LETM1P2	2	-0.44885492770293	0.45572215391735	0.324657910026209	0.720072048327064	0.475438363509095	0	0.509308479075645	gene	SLE	blood
ATXN2	16	-0.44893148075108	0.160897115610011	0.00526791837790136	0.0613002079040869	0	0.324817985425823	117.556267933699	gene	SLE	blood
RP11-114H23.3	2	-0.448942874727051	0.725211961808145	0.53588304838089	0.863048932715939	0.149990972757488	0.561347627465215	2.07234266044303	gene	SLE	blood
RP11-57C19.2	2	-0.448996574878352	0.871408422164124	0.606375619150282	0.87872381741365	0.092833502154774	0.999516832172583	2.82453972724007	gene	SLE	blood
ILF2P1	2	-0.449020447448472	0.458333767299928	0.327244077472666	0.723005285444352	0.695080063312674	0	0.153640817165876	gene	SLE	blood
RP11-368M16.8	2	-0.449031041898746	0.464361887995293	0.333551465948546	0.72965682772418	0.443595557591362	0	0.586963924491154	gene	SLE	blood
RP11-386G11.8	2	-0.449075611826193	0.45737680554717	0.326173540978899	0.722106097064057	0.370955902468875	0	0.800459900284246	gene	SLE	blood
CTB-12A17.2	1	-0.449088212397367	0.724456669392228	0.535325876910592	0.862685095987342	NA	NA	NA	gene	SLE	blood
AC079807.3	2	-0.449099832389029	0.458528654630799	0.327364207844805	0.723051208188197	0.683778914500483	0	0.165902994166758	gene	SLE	blood
RNA5SP224	3	-0.449146270346491	0.255096980405004	0.0782911730539518	0.375748071808552	0.877260044617862	0	0.261903628928519	gene	SLE	blood
RP3-388N13.3	2	-0.449154895411894	0.573522513071397	0.433538275585975	0.794355543298105	0.238437358774703	0.196058362569893	1.38980899303388	gene	SLE	blood
RN7SL722P	2	-0.449179153887357	0.454479049905865	0.322986883758804	0.71825428948368	0.915037723904419	0	0.0113820009477732	gene	SLE	blood
GOT2P5	2	-0.449324168451961	0.454843717542918	0.323218790810488	0.718449763652972	0.985819990311929	0	0.000315877475997461	gene	SLE	blood
OR5H4P	2	-0.449412534006875	0.45483524506237	0.323114627224842	0.718369911981791	0.983921645608067	0	0.000406126999240028	gene	SLE	blood
UST	16	-0.449449045227421	0.106671994958338	2.51583593430872e-05	0.000839892944602229	8.40504143173604e-07	0.11703779408779	56.9388330820415	gene	SLE	blood
MIR143	3	-0.449453842086429	0.25527801097293	0.0782985811281049	0.375748071808552	0.85863006617564	0	0.304834212259831	gene	SLE	blood
SYNRG	10	-0.449462649911098	0.173062236614598	0.00940102548533758	0.0920739740060477	0	0.231312325141564	122.040891955634	gene	SLE	blood
RP11-261C10.4	2	-0.449478116076439	0.618995928774102	0.467752541334939	0.815609920724899	0.185997835444929	0.330517125934231	1.74903704166121	gene	SLE	blood
RP11-373N24.2	2	-0.449487534022577	0.454853511097319	0.323053314803666	0.718309449183086	0.986524860539752	0	0.000285251349553608	gene	SLE	blood
KRT125P	2	-0.449494473088569	0.454792671226879	0.322981118950539	0.71825428948368	0.976240665724871	0	0.000886986090427002	gene	SLE	blood
RP11-244B22.11	2	-0.449516832927725	0.454840684268587	0.323008130086227	0.71825428948368	0.984241076023612	0	0.000390148081903528	gene	SLE	blood
RP11-73M18.8	5	-0.449545120061726	0.24635399184505	0.0680322234463141	0.346206842534607	0.0974689081660898	0.134214236992616	7.84384135718315	gene	SLE	blood
AC008906.1	1	-0.449552541364023	0.724492134625248	0.534923955679322	0.862563697828886	NA	NA	NA	gene	SLE	blood
LANCL1	16	-0.449571939770643	0.107009257540164	2.65452974642482e-05	0.000881535554013833	3.44058115331336e-12	0.127864800264099	87.0967725112283	gene	SLE	blood
RP11-376M2.2	1	-0.449573225535285	0.58456217706274	0.441847702593374	0.795775487324516	NA	NA	NA	gene	SLE	blood
RP11-874G11.1	2	-0.449601003062209	0.573480901642256	0.433048320135572	0.794355543298105	0.238489902371765	0.195929639863533	1.38949794861839	gene	SLE	blood
EEF1B2P4	2	-0.449656280193689	0.466554728578585	0.335156059686918	0.731230975713072	0.385202391429341	0	0.754032885540931	gene	SLE	blood
RP11-81B10.2	2	-0.449674359848258	0.458472771491962	0.326686789328063	0.722558309122785	0.688323966224506	0	0.160905765404959	gene	SLE	blood
RP11-379I19.3	1	-0.449711750310437	0.58456659465003	0.441710496775917	0.795740787194242	NA	NA	NA	gene	SLE	blood
RP11-252C24.2	2	-0.449766040796562	0.629519151451473	0.474942990280041	0.820896018363021	0.179107915528081	0.35582241673975	1.80501060570504	gene	SLE	blood
MTCO2P16	1	-0.449792407443458	0.724510469162001	0.534716411343799	0.862413391813499	NA	NA	NA	gene	SLE	blood
CSNK2A2	16	-0.449832902462947	0.126686061335225	0.000384107810630543	0.00795977744188222	3.44557715692417e-12	0.187578552484988	87.0934050077567	gene	SLE	blood
LINC01619	2	-0.44985013214062	0.156797561066911	0.00411788990521238	0.0512206144314552	0.883430964904428	0	0.0214977965156723	gene	SLE	blood
JOSD1	16	-0.449858643304498	0.0898718517375415	5.5700833671668e-07	3.28193260933169e-05	0.00300510883842398	0.0629248979373054	34.3857042767767	gene	SLE	blood
ADTRP	8	-0.4498697109912	0.112807648757195	6.6650568965512e-05	0.00193023837119149	0.188318211546395	0.0281889166307305	10.004506861198	gene	SLE	blood
RP11-697N18.2	2	-0.449894257919456	0.454395985334241	0.322128692891274	0.717407605970599	0.656895846261979	0	0.19731627720991	gene	SLE	blood
MFSD6	14	-0.449918059601785	0.152850855474013	0.0032451307845606	0.0427470689771014	0	0.25615846736136	116.123142288911	gene	SLE	blood
RNA5SP191	3	-0.449975848609836	0.473333078947651	0.341780192749541	0.737799538392847	0.106579663153932	0.373978069596662	4.47772512523658	gene	SLE	blood
RP11-62L18.3	2	-0.450062448189414	0.457416394468627	0.325153441615321	0.720544042127093	0.370177413178619	0	0.803068855511381	gene	SLE	blood
RP11-6N17.9	1	-0.450110327085562	0.584579312761182	0.441315868479123	0.795579680227022	NA	NA	NA	gene	SLE	blood
CTC-273B12.8	1	-0.450124930329625	0.584579778942051	0.441301414226643	0.795579680227022	NA	NA	NA	gene	SLE	blood
RP11-158C21.3	2	-0.450277695396788	1.01744890267608	0.658087215887443	0.906740737252752	0.0565017480114437	1.52016910862893	3.63720397660966	gene	SLE	blood
RP11-326L9.1	1	-0.450295125001228	0.724548925381109	0.534281617473352	0.862271028473354	NA	NA	NA	gene	SLE	blood
CCDC34P1	2	-0.450450467799294	0.614858706032717	0.463797489960952	0.812121336726646	0.188775507627759	0.320658528330489	1.72714820974594	gene	SLE	blood
RNA5S17	2	-0.450478344588658	0.458691830072768	0.326053701746686	0.7220116248023	0.677436562153881	0	0.173025803932925	gene	SLE	blood
CTD-2026J24.1	1	-0.450480522051541	0.72456311796472	0.534121332509098	0.862103741733886	NA	NA	NA	gene	SLE	blood
HSF2	16	-0.450485100946409	0.101571684889239	9.20105454240683e-06	0.00036300200378641	7.27888010865207e-06	0.10163196798878	51.3326004957483	gene	SLE	blood
RP11-449D8.5	2	-0.450491009981108	0.458486060075404	0.325823022471517	0.721648066777768	0.689379890157178	0	0.159757487626174	gene	SLE	blood
RNA5SP67	2	-0.450501907568512	0.575510203520858	0.433752200901649	0.794355543298105	0.237139612986343	0.20012062069363	1.39751780765637	gene	SLE	blood
ZNF321P	5	-0.450523598811264	0.437246431454305	0.302838504134684	0.706741542873307	1.84815874826327e-08	0.77214124448385	41.7852828949142	gene	SLE	blood
RP11-206M11.7	2	-0.450587913943318	0.458494958412004	0.325728355193321	0.721539598059751	0.689074912204149	0	0.160088649800161	gene	SLE	blood
RNU7-114P	1	-0.450593124128432	0.584594732959486	0.440838159306674	0.795467348033725	NA	NA	NA	gene	SLE	blood
CTB-186H2.1	1	-0.450676009491688	0.584597381881433	0.440756181036385	0.795436517123381	NA	NA	NA	gene	SLE	blood
RP11-463I20.2	1	-0.450686290136873	0.584597710472289	0.440746013588903	0.795436517123381	NA	NA	NA	gene	SLE	blood
RP11-817J15.3	2	-0.450819165993334	0.454956951319465	0.32173191896869	0.717126712532279	0.995902169601913	0	2.63773799457982e-05	gene	SLE	blood
ARL4C	16	-0.45085136428156	0.102552013066229	1.10102086031642e-05	0.000424047442683939	1.13645652888295e-08	0.112327454688362	67.7153628549386	gene	SLE	blood
RP11-72I8.2	1	-0.450882053024027	0.724593875186663	0.533774304571365	0.861807888337239	NA	NA	NA	gene	SLE	blood
RNU6-55P	1	-0.450889160970745	0.584604196142683	0.440545407528904	0.795286783495073	NA	NA	NA	gene	SLE	blood
RP4-763G1.2	1	-0.450915648175514	0.584605043134343	0.440519220374402	0.795286783495073	NA	NA	NA	gene	SLE	blood
LA16c-359F1.1	1	-0.450942755237365	0.724598527239375	0.533721855717323	0.861789293232611	NA	NA	NA	gene	SLE	blood
CTD-2529O21.2	2	-0.450984367890095	0.458757378930229	0.325579691376745	0.721286171878551	0.674820427909043	0	0.176015074699612	gene	SLE	blood
RP11-256L11.3	2	-0.450992010553544	0.454270142232601	0.32081535579547	0.716005099399642	0.718271659301714	0	0.130154734042789	gene	SLE	blood
RP11-151F5.2	2	-0.451040979757926	0.719001781349883	0.530452428918262	0.85961194320201	0.153108174544802	0.544356908408723	2.04100784388207	gene	SLE	blood
FAM83H-AS1	3	-0.45105760313084	0.247721509120809	0.0686334098141796	0.34783696253655	0.797534731349346	0	0.452459789980224	gene	SLE	blood
RP11-23F23.3	2	-0.451075403782612	0.454600832843052	0.321078025352291	0.716363522265163	0.928781708590206	0	0.00798838152682364	gene	SLE	blood
RP11-405K6.1	2	-0.451092729279939	0.457415766979284	0.324046456262782	0.719251724248027	0.371447556527713	0	0.798816151770437	gene	SLE	blood
CTD-2135D7.4	1	-0.45112642581728	0.584611784982629	0.44031086631771	0.794996291033516	NA	NA	NA	gene	SLE	blood
RP4-605O3.4	1	-0.451194769796013	0.584613971665183	0.440243321862199	0.794954119640703	NA	NA	NA	gene	SLE	blood
RP11-335E14.1	2	-0.451247805403625	0.467291538462794	0.334211065199742	0.730177856458008	0.369336363689695	0	0.805896082204107	gene	SLE	blood
POLD2P1	2	-0.451310910454891	1.01617148569723	0.656949545152876	0.906211338120312	0.0567917331481858	1.51510384701678	3.62868322126454	gene	SLE	blood
DSTNP1	5	-0.451312602551254	0.214703645442793	0.0355510156341391	0.2341022519286	0.0416632026916937	0.115150107998722	9.92770772508627	gene	SLE	blood
RP11-664D7.4	1	-0.451364463115017	0.584619402441941	0.440075642680139	0.794798782449479	NA	NA	NA	gene	SLE	blood
IGLV2-8	1	-0.451373751970685	0.584619699775143	0.440066465269169	0.794798782449479	NA	NA	NA	gene	SLE	blood
RP11-398J16.1	2	-0.451389450519908	0.46698516912942	0.333742336102441	0.729763582626746	0.376658358825779	0	0.781579986898438	gene	SLE	blood
TRBV5-3	2	-0.45148573870067	0.467162062418513	0.333822305991621	0.729870134423093	0.372590937232625	0	0.795005212463041	gene	SLE	blood
RP11-577H5.1	1	-0.451497689862637	0.584623667557142	0.439944026190312	0.79469741545625	NA	NA	NA	gene	SLE	blood
RN7SL553P	3	-0.451508434116779	0.258253841629878	0.0804099201191078	0.382161910043883	0.476260895604734	0	1.48357894978544	gene	SLE	blood
RP1-178F10.1	6	-0.451522220547575	0.176057061918227	0.0103284192741631	0.098625228063085	0.126347690567158	0.0694202666772482	8.59505411855589	gene	SLE	blood
RP11-4O3.1	2	-0.45152750005965	0.458520837693287	0.32474784496277	0.720117096369102	0.689671080155197	0	0.159441668225063	gene	SLE	blood
LINC00877	7	-0.451534789704328	0.154687545829701	0.00351142799578386	0.0452872252420154	0.130232312800009	0.0596564729961433	9.87004853397134	gene	SLE	blood
RP11-573G6.6	1	-0.451546576283175	0.584625232912721	0.439895737027604	0.79469741545625	NA	NA	NA	gene	SLE	blood
RP4-539M6.22	2	-0.451584376677807	0.465821943133512	0.332327895443248	0.728367634542555	0.405897707003387	0	0.690784394982115	gene	SLE	blood
SARS	16	-0.451629814060271	0.127554545685599	0.000399097475587759	0.00820579226905913	1.30986332891325e-11	0.191862403775751	83.9583198024506	gene	SLE	blood
RP11-1000B6.8	1	-0.451645110189192	0.724652397183348	0.533115259131401	0.861325670001306	NA	NA	NA	gene	SLE	blood
RP11-702B10.2	2	-0.451659737327538	0.454304282464094	0.320135772696629	0.71543322667541	0.709988364664025	0	0.138288573205656	gene	SLE	blood
snosnR60_Z15	1	-0.451753009917207	0.58463184479265	0.43969186326338	0.79469741545625	NA	NA	NA	gene	SLE	blood
CH17-128G5.1	1	-0.451779250737334	0.724662694712498	0.532999462219303	0.86123932034172	NA	NA	NA	gene	SLE	blood
RP4-763G1.1	1	-0.451803560870805	0.584633464342547	0.439641948485902	0.79469741545625	NA	NA	NA	gene	SLE	blood
SACM1L	16	-0.451944261154993	0.130028202189379	0.00050944537710352	0.0100212078336934	2.00283678530866e-10	0.189236989007546	77.490606204845	gene	SLE	blood
HADHA	16	-0.451979730714944	0.129159806790461	0.00046633487746499	0.0093419314511009	3.33066907387547e-16	0.203313858963919	108.042059406027	gene	SLE	blood
RP11-324L3.5	1	-0.451987889964641	0.58463937136951	0.439459970214986	0.794490590296484	NA	NA	NA	gene	SLE	blood
OR51F3P	2	-0.452016687356592	0.621354537461522	0.466938183211479	0.814792435117774	0.18446297234629	0.336082605334792	1.7612957907881	gene	SLE	blood
RP11-324E6.8	1	-0.452038060886923	0.584640979558286	0.4394104475858	0.794461965689901	NA	NA	NA	gene	SLE	blood
DUX4L15	1	-0.452057589029311	0.584641605564333	0.439391172756842	0.794461965689901	NA	NA	NA	gene	SLE	blood
ABC7-43041300I9.1	1	-0.452195538899322	0.5846460285207	0.439255027924311	0.794450633666158	NA	NA	NA	gene	SLE	blood
RP11-138I1.3	2	-0.452205486914615	0.454970451162684	0.320260472404134	0.715499866244422	0.990557590834569	0	0.000140057310873272	gene	SLE	blood
RNU6-1168P	3	-0.452237585768816	0.256148567125036	0.0774749910985337	0.373582063017793	0.539358566002764	0	1.23474937240282	gene	SLE	blood
AC004410.3	1	-0.452247493948172	0.584647694647512	0.439203759775062	0.794388925973105	NA	NA	NA	gene	SLE	blood
RNA5SP331	3	-0.452292791348274	0.810435354880315	0.576785520321397	0.875959770976474	0.00242914323795562	1.60975599209044	12.0404333215451	gene	SLE	blood
RP11-834C11.14	1	-0.452324596283124	0.584650167557194	0.439127683955175	0.794387167530666	NA	NA	NA	gene	SLE	blood
LOC729234	1	-0.452335822804166	0.133903918171204	0.000729984512480448	0.0133260149600585	NA	NA	NA	gene	SLE	blood
RNA5SP383	3	-0.452366045807327	0.44729731344549	0.311857598817718	0.713960648174183	0.145356639934783	0.294454644962022	3.85712994126962	gene	SLE	blood
RP11-380I10.2	2	-0.452371282226092	1.1732629916596	0.699817509460473	0.927009067173874	0.0330458950532104	2.16646946667591	4.54339986457175	gene	SLE	blood
TRAV8-6	4	-0.452371627467647	0.148795359789432	0.00236400125194314	0.0334192952275033	0.425523353728667	0	2.78773247405419	gene	SLE	blood
RN7SL437P	1	-0.452375489732947	0.584651800092335	0.439077472759786	0.794387167530666	NA	NA	NA	gene	SLE	blood
PKNOX2-AS1	2	-0.452405058686581	0.739958727150703	0.540939907428676	0.866047012595284	0.0925723500597572	0.769076944832648	2.82906310683058	gene	SLE	blood
RP11-457M11.6	2	-0.452411059198852	0.467372448985771	0.333050216352305	0.729141132559032	0.368654369705698	0	0.80819523097715	gene	SLE	blood
AC010296.1	1	-0.452412224223273	0.584652978554612	0.439041233025953	0.794387167530666	NA	NA	NA	gene	SLE	blood
RNU6-404P	1	-0.452426313785147	0.584653430580122	0.43902733374261	0.794387167530666	NA	NA	NA	gene	SLE	blood
RP11-545I10.2	2	-0.452508403607719	0.455021753385136	0.319990980416638	0.715302601077863	0.997041074076639	0	1.37527659935818e-05	gene	SLE	blood
OFD1	16	-0.452562699150413	0.11581376737844	9.3188089544522e-05	0.00253032033369339	3.88449272747948e-11	0.150374724936756	81.3914048843521	gene	SLE	blood
RNU6-623P	3	-0.452582071213911	0.25838585327233	0.0798470008780211	0.380555264613633	0.576870189229706	0	1.1002760262465	gene	SLE	blood
TNKS2-AS1	3	-0.452603314934148	0.248695329709266	0.0687725908812972	0.348163120689659	0.498338527718084	0	1.39295131673047	gene	SLE	blood
TNFAIP8L1	16	-0.452614605981594	0.136349126733575	0.000901700885245454	0.0157028213440195	9.73073843724137e-11	0.210764835193235	79.2117416233074	gene	SLE	blood
AC092316.1	2	-0.452619784481189	0.467490683090506	0.332949509540373	0.729046261332795	0.366153585986867	0	0.816676801647459	gene	SLE	blood
RN7SL462P	2	-0.452635927622059	0.580993179786673	0.435936888245731	0.794355543298105	0.233505948417713	0.211553186378679	1.41937714942253	gene	SLE	blood
RNU6-1254P	2	-0.452653680799523	0.273023620627451	0.097331870055909	0.410871697453669	0.610385943646575	0	0.259613305418708	gene	SLE	blood
RNA5SP187	3	-0.452677377830283	0.297171457250792	0.127686951578138	0.481153258711962	0.320539088057535	0.0414026755369409	2.27550210087998	gene	SLE	blood
LINC01624	1	-0.45269980631348	0.724733441284308	0.53220526856547	0.860640903955219	NA	NA	NA	gene	SLE	blood
MIR3163	3	-0.452715656095683	0.247900994543375	0.0678208338828159	0.345674198706256	0.711080891408292	0	0.681938168661366	gene	SLE	blood
WDR11	11	-0.45278170297153	0.151551747637295	0.00281142685199621	0.0382217292838219	9.51525638059891e-07	0.171143450623683	46.9817265285616	gene	SLE	blood
PCSK6-AS1	1	-0.452798717920838	0.72474105099945	0.532119983764463	0.860640903955219	NA	NA	NA	gene	SLE	blood
RP3-511B24.6	1	-0.452807682622447	0.584665670982956	0.438651223532778	0.794362778502341	NA	NA	NA	gene	SLE	blood
XXbac-BPG299F13.15	2	-0.452817575680637	0.458753679364234	0.323613045020995	0.718870744976476	0.679052215507079	0	0.171194699857264	gene	SLE	blood
RP11-223P11.3	1	-0.452834776306494	0.58466654096366	0.438624511384037	0.794358460089741	NA	NA	NA	gene	SLE	blood
RNU6-357P	1	-0.452853060525773	0.58466712810032	0.438606485240237	0.794355543298105	NA	NA	NA	gene	SLE	blood
RCC2P4	2	-0.452856601096472	0.467313342846005	0.332513189945516	0.72868110599809	0.370476245063671	0	0.802066474076035	gene	SLE	blood
RP11-299J3.8	1	-0.452859054793819	0.584667320591258	0.438600575683719	0.794355543298105	NA	NA	NA	gene	SLE	blood
RP11-526I2.1	1	-0.452873814907401	0.58466779458601	0.438586024381327	0.794355543298105	NA	NA	NA	gene	SLE	blood
FAM108A10P	1	-0.452883117773922	0.584668093338734	0.438576853283102	0.794355543298105	NA	NA	NA	gene	SLE	blood
RP11-429K17.1	2	-0.452931006841577	0.579618808959631	0.434550158828804	0.794355543298105	0.234457421285273	0.208598570633095	1.41361371415962	gene	SLE	blood
MPRIPP1	2	-0.452934099783156	0.76074719587787	0.55158910976852	0.873019677978224	0.0647081364566375	0.818279252979646	3.41240344729947	gene	SLE	blood
RP11-41O4.2	1	-0.452939785870879	0.584669913310107	0.438520990532566	0.794355543298105	NA	NA	NA	gene	SLE	blood
AC011752.1	2	-0.452941997877047	0.722313118271243	0.530612343102454	0.859625203328724	0.151613250911928	0.5530552397499	2.05594412822561	gene	SLE	blood
RP5-1077B9.5	2	-0.452950322068808	0.455005263372081	0.319501069183893	0.714992677699966	0.992068101590181	0	9.88299260622382e-05	gene	SLE	blood
AC073283.4	1	-0.452995316187605	0.584671696955558	0.438466253866225	0.794355543298105	NA	NA	NA	gene	SLE	blood
MIR4769	2	-0.453013498241048	0.466369701356229	0.331368372808843	0.727238687518706	0.393427626043273	0	0.728322027227679	gene	SLE	blood
MIR943	8	-0.45301901949087	0.203223432324858	0.0258027788016834	0.189471123982905	2.5204799658507e-07	0.255594576499147	43.6296971619881	gene	SLE	blood
AL355353.1	1	-0.45303591478604	0.584673001126005	0.438426238313443	0.794355543298105	NA	NA	NA	gene	SLE	blood
RP11-756P10.1	2	-0.453042211363874	0.907583817124429	0.617656835011125	0.8847689818339	0.0604264653492022	1.18179374840862	3.52564072817732	gene	SLE	blood
RP11-466C23.4	1	-0.453055977745568	0.584673645661239	0.438406464356546	0.794355543298105	NA	NA	NA	gene	SLE	blood
CTB-167B5.2	1	-0.453062648483521	0.58467385996907	0.438399889837202	0.794355543298105	NA	NA	NA	gene	SLE	blood
SNHG22	4	-0.453071932607836	0.403385689401922	0.261364008667795	0.668578279583829	4.91968339433324e-06	0.554951904812094	27.3718954326591	gene	SLE	blood
MIR3648	1	-0.453083852733201	0.584674541209003	0.438378991861692	0.794355543298105	NA	NA	NA	gene	SLE	blood
ZNF260	15	-0.453108795833913	0.153625041073629	0.00318343979035531	0.0420924445212921	0	0.281686440770532	123.31645232053	gene	SLE	blood
SGCE	15	-0.453117191137624	0.108373958215053	2.90163061740873e-05	0.000948141203762998	2.02402325325535e-05	0.102571922073646	46.8635745658383	gene	SLE	blood
RP11-436I9.6	1	-0.45312289645778	0.584675795668329	0.438340513773835	0.794355543298105	NA	NA	NA	gene	SLE	blood
RP4-785G19.5	1	-0.453148948066289	0.584676632754766	0.438314840799638	0.794355543298105	NA	NA	NA	gene	SLE	blood
C9orf171	1	-0.453153834854708	0.584676789781557	0.438310025144418	0.794355543298105	NA	NA	NA	gene	SLE	blood
RP11-295D4.1	2	-0.453177642929093	0.457432416092162	0.321832786957204	0.717210377604482	0.373160961537794	0	0.793111400129147	gene	SLE	blood
RP11-231D20.2	1	-0.453205050784995	0.584678435598384	0.438259556788246	0.794355543298105	NA	NA	NA	gene	SLE	blood
CTD-2384A14.1	1	-0.453230373599991	0.584679249410543	0.438234604989991	0.794355543298105	NA	NA	NA	gene	SLE	blood
RHOT1P1	1	-0.453270745081074	0.584680546941013	0.438194826915567	0.794355543298105	NA	NA	NA	gene	SLE	blood
RP11-38O23.4	1	-0.45332087560785	0.584682158281898	0.438145436498614	0.794355543298105	NA	NA	NA	gene	SLE	blood
CTC-338M12.7	2	-0.453385757186887	0.454480623206216	0.318477750730307	0.71454090614454	0.662049908059912	0	0.191043052709659	gene	SLE	blood
RNA5SP298	1	-0.45342325751516	0.584685449673883	0.43804457733677	0.794355543298105	NA	NA	NA	gene	SLE	blood
AC079145.4	1	-0.453423508811277	0.584685457753487	0.438044329796751	0.794355543298105	NA	NA	NA	gene	SLE	blood
AP001465.5	1	-0.45351853600437	0.584688513354961	0.437950729468758	0.794355543298105	NA	NA	NA	gene	SLE	blood
MIR4652	2	-0.453528833863857	0.45498527109478	0.31886211511398	0.714574694942144	0.985659795559229	0	0.000323055641043911	gene	SLE	blood
RP11-297H3.4	1	-0.453529771221329	0.584688874664881	0.437939663809851	0.794355543298105	NA	NA	NA	gene	SLE	blood
RN7SL422P	2	-0.453543378926728	0.579693576210046	0.433988528596923	0.794355543298105	0.23443958570769	0.2087001493947	1.41372149083535	gene	SLE	blood
RNVU1-12	1	-0.453564532558194	0.584689992599398	0.43790542822764	0.794355543298105	NA	NA	NA	gene	SLE	blood
RP3-324O17.4	1	-0.453611736920525	0.584691510838921	0.437858940596081	0.794355543298105	NA	NA	NA	gene	SLE	blood
AC026703.2	1	-0.453633538033224	0.584692212082709	0.437837471582721	0.794355543298105	NA	NA	NA	gene	SLE	blood
RP11-282O18.6	1	-0.453636891557728	0.584692319953433	0.437834169203511	0.794355543298105	NA	NA	NA	gene	SLE	blood
PPP1R2P6	2	-0.45365258875268	0.454983592547641	0.318728295397742	0.71454090614454	0.984693538102123	0	0.000368063530731552	gene	SLE	blood
ZNF708	16	-0.453656647551313	0.127803351513665	0.000385749586310915	0.0079859394035255	5.2420144447396e-08	0.176047569177991	63.9374338621552	gene	SLE	blood
RP5-1157M23.2	2	-0.453672299187569	0.176587183091126	0.010195941825694	0.0976977683829468	0.514725507103962	0	0.424448756815906	gene	SLE	blood
SLC25A6P4	2	-0.453691483636595	0.870768373516913	0.602349842463304	0.876467438490852	0.0932693348274687	0.996801816763338	2.81702144613048	gene	SLE	blood
GPR128	1	-0.45370685449692	0.584694570584824	0.437765276968081	0.794355543298105	NA	NA	NA	gene	SLE	blood
RP11-478C19.2	1	-0.453711591416077	0.584694722978575	0.437760612796301	0.794355543298105	NA	NA	NA	gene	SLE	blood
RNU1-115P	3	-0.453715371567111	0.625235077292884	0.468040084006403	0.815773498885081	0.036307590211149	0.784131772381252	6.63145692568628	gene	SLE	blood
FUNDC2P3	2	-0.453719324641405	0.787082810908046	0.564306387647215	0.875959770976474	0.0985754865550831	0.786851415665277	2.72844068278849	gene	SLE	blood
MIR5187	1	-0.45375378918747	0.584696080612255	0.43771906450114	0.794355543298105	NA	NA	NA	gene	SLE	blood
RNA5SP338	2	-0.453782379141791	0.458492923953893	0.322308050847444	0.717561714979279	0.696458080597446	0	0.152182781644131	gene	SLE	blood
AC116562.2	1	-0.453787813241783	0.584697175361659	0.437685565982342	0.794355543298105	NA	NA	NA	gene	SLE	blood
AC068718.2	1	-0.453793104817949	0.584697345629272	0.437680356289307	0.794355543298105	NA	NA	NA	gene	SLE	blood
CTB-92J24.3	2	-0.453821433972432	0.579449119472472	0.43351283267468	0.794355543298105	0.234621261509332	0.208154213426822	1.41262412556746	gene	SLE	blood
ACTBP6	2	-0.453829892623839	0.57901085171851	0.433156270714555	0.794355543298105	0.23492066724602	0.207222055144935	1.41081788433056	gene	SLE	blood
VENTXP5	2	-0.453863092542404	0.455128383580437	0.318657771528745	0.71454090614454	0.993760475211584	0	6.11549702061967e-05	gene	SLE	blood
CTD-2538G9.6	2	-0.453896946667451	0.466801904169399	0.330874203870939	0.726606759328132	0.383704709008318	0	0.758798760731926	gene	SLE	blood
RP11-360D2.1	1	-0.453899575458441	0.58470077195783	0.43757554174962	0.794355543298105	NA	NA	NA	gene	SLE	blood
RP11-325N19.3	2	-0.453900327021345	0.455746259958194	0.319274610854802	0.714992677699966	0.484803098272571	0	0.488039602995515	gene	SLE	blood
RP11-552J9.15	1	-0.453912759570733	0.584701196289893	0.437562563843309	0.794355543298105	NA	NA	NA	gene	SLE	blood
AP000765.1	1	-0.453946715218894	0.584702289211389	0.437529140428078	0.794355543298105	NA	NA	NA	gene	SLE	blood
MIR29C	5	-0.453969121761374	0.25505769519372	0.0750975067664827	0.366456591455747	0.00683329376698594	0.222296444722669	14.1493639069758	gene	SLE	blood
AL355149.2	1	-0.453973480062281	0.584703150740526	0.437502796273958	0.794355543298105	NA	NA	NA	gene	SLE	blood
CTD-2162K18.4	1	-0.453977828280893	0.584703290709295	0.437498516497754	0.794355543298105	NA	NA	NA	gene	SLE	blood
ITCH	16	-0.453984308422136	0.162438537747208	0.00519307609127606	0.060664003172419	0	0.354791340580972	228.557583983535	gene	SLE	blood
KDM5D	9	-0.454010672124885	0.211142449278812	0.0315348382965073	0.216833767833909	6.62367205528369e-09	0.295401720092933	54.0926527561255	gene	SLE	blood
AC116655.1	1	-0.454010783638955	0.584704351581828	0.437466080751209	0.794355543298105	NA	NA	NA	gene	SLE	blood
CTC-487M23.6	1	-0.454017454081214	0.724834943722827	0.531069938647531	0.860057703061227	NA	NA	NA	gene	SLE	blood
C1QBPP	1	-0.454031484794785	0.584705018015277	0.437445706791282	0.794355543298105	NA	NA	NA	gene	SLE	blood
AC009132.1	1	-0.45403186450143	0.584705030239471	0.437445333091911	0.794355543298105	NA	NA	NA	gene	SLE	blood
MIR3713	1	-0.454179851707626	0.584709795266545	0.43729970294121	0.794355543298105	NA	NA	NA	gene	SLE	blood
TNFRSF9	16	-0.45419628797116	0.0672202733493976	1.41038761136528e-11	2.29008515929731e-09	0.0640660009253832	0.0247011344002831	24.0609292297709	gene	SLE	blood
RP11-390B4.5	1	-0.454214614769279	0.584710914818917	0.437265498130333	0.794355543298105	NA	NA	NA	gene	SLE	blood
RP11-542F9.1	1	-0.454220005223378	0.584711088427209	0.437260194395628	0.794355543298105	NA	NA	NA	gene	SLE	blood
SNORD103B	1	-0.454221550843821	0.584711138206786	0.437258673648189	0.794355543298105	NA	NA	NA	gene	SLE	blood
RP11-264C15.2	1	-0.454224491304197	0.584711232910229	0.437255780516856	0.794355543298105	NA	NA	NA	gene	SLE	blood
NRG1-IT2	1	-0.454229058427336	0.584711380004804	0.437251286929823	0.794355543298105	NA	NA	NA	gene	SLE	blood
RP13-77O11.7	1	-0.454260365523201	0.584712388359764	0.43722048472239	0.794355543298105	NA	NA	NA	gene	SLE	blood
LINC01074	1	-0.454275105501916	0.584712863136	0.437205982942494	0.794355543298105	NA	NA	NA	gene	SLE	blood
LOC102724043	3	-0.454282185411057	0.158860807102494	0.00424143489625713	0.0524166997363118	0.380261894269445	0	1.93379013640383	gene	SLE	blood
RP11-50B3.1	2	-0.454305308039441	0.455049292810329	0.318102376792838	0.714277871064756	0.991713975403674	0	0.000107851931285161	gene	SLE	blood
HACD3	3	-0.454308861189702	0.153543976841134	0.00308820264275485	0.04104801000091	0.511534958313286	0	1.34067870245468	gene	SLE	blood
RP5-1139B12.3	1	-0.454315608939065	0.584714167833234	0.437166135650798	0.794355543298105	NA	NA	NA	gene	SLE	blood
LINC01603	2	-0.454322850499486	0.273188317565458	0.0963046114034782	0.41074571981439	0.682992131669111	0	0.166777098110665	gene	SLE	blood
RP4-782G3.1	1	-0.454327035491277	0.584714535925991	0.43715489463223	0.794355543298105	NA	NA	NA	gene	SLE	blood
RP11-231C14.3	1	-0.454348012977837	0.584715211714205	0.437134258246891	0.794355543298105	NA	NA	NA	gene	SLE	blood
PET112	1	-0.454380592156668	0.584716261310409	0.437102210070639	0.794355543298105	NA	NA	NA	gene	SLE	blood
RP11-592B15.9	1	-0.454406128343169	0.584717084055382	0.437077091160593	0.794355543298105	NA	NA	NA	gene	SLE	blood
RP11-383G10.3	2	-0.454446389200893	0.455045337752761	0.317947909822497	0.714226202210866	0.990314123880326	0	0.000147373375782098	gene	SLE	blood
SSBP2	16	-0.454458060649926	0.0822528281394703	3.29230509259956e-08	2.6490683638709e-06	8.86228797492006e-06	0.0620052607012849	50.8127829596264	gene	SLE	blood
USP9YP27	1	-0.454463767269071	0.584718941277409	0.437020397534081	0.794355543298105	NA	NA	NA	gene	SLE	blood
AP000439.1	1	-0.454468641834534	0.584719098354545	0.43701560313225	0.794355543298105	NA	NA	NA	gene	SLE	blood
AC114752.2	1	-0.454490867459894	0.584719814569991	0.436993743446545	0.794355543298105	NA	NA	NA	gene	SLE	blood
RP13-554M15.5	1	-0.454502728262171	0.724872396618214	0.530652239908913	0.859641056660367	NA	NA	NA	gene	SLE	blood
ARMC1	16	-0.454508617267733	0.147158243467455	0.00201121932844639	0.0296809921594998	1.11022302462516e-16	0.27162941044078	112.018098094927	gene	SLE	blood
AL161915.1	1	-0.454518739935597	0.584720712802099	0.436966330888027	0.794355543298105	NA	NA	NA	gene	SLE	blood
TEFM	8	-0.454526735745184	0.173371647743244	0.0087494946138179	0.0885080602646669	0.00297955120592941	0.140299908019372	21.5974525231335	gene	SLE	blood
RP11-66B24.7	1	-0.454545104598848	0.584721562492126	0.436940402289529	0.794355543298105	NA	NA	NA	gene	SLE	blood
XX-C2158C6.2	1	-0.454561120031446	0.584722078666815	0.436924652235847	0.794355543298105	NA	NA	NA	gene	SLE	blood
RP1-35C21.1	1	-0.454565052304394	0.58472220540602	0.43692078517782	0.794355543298105	NA	NA	NA	gene	SLE	blood
THNSL1	16	-0.454589989257007	0.142018220237397	0.00136986120135404	0.0219940373820857	0	0.252496676486958	124.037977854567	gene	SLE	blood
AC005789.11	1	-0.454607448966333	0.584723571940399	0.436879093056432	0.794355543298105	NA	NA	NA	gene	SLE	blood
AP000539.1	1	-0.454610769263504	0.58472367896587	0.436875828044487	0.794355543298105	NA	NA	NA	gene	SLE	blood
AC060834.3	1	-0.454622451935892	0.58472405554771	0.436864340022582	0.794355543298105	NA	NA	NA	gene	SLE	blood
RP11-625B21.1	1	-0.454628833299675	0.724882135490406	0.530543733163071	0.859621480207926	NA	NA	NA	gene	SLE	blood
TRIM49D2	1	-0.454665893988362	0.724884998111577	0.530511847364772	0.859621480207926	NA	NA	NA	gene	SLE	blood
AC118345.1	2	-0.454683860702104	0.458744075876198	0.321612692507153	0.716999241028848	0.683746126876237	0	0.165939367250639	gene	SLE	blood
RP11-981G7.2	1	-0.454701176930162	0.584726593432549	0.436786931817569	0.794355543298105	NA	NA	NA	gene	SLE	blood
ARL2BP	16	-0.454712536818134	0.125794240395693	0.000300657823822099	0.00653266258206924	9.38169542052947e-11	0.17666092241738	79.2986526791196	gene	SLE	blood
AC068279.1	1	-0.454734533247038	0.584727668880879	0.436754136120274	0.794355543298105	NA	NA	NA	gene	SLE	blood
RNU6-374P	3	-0.454741413591415	1.05936285160625	0.667734492811666	0.912720471506445	0.000245608321277402	2.91321896457351	16.6235449616856	gene	SLE	blood
CXorf27	1	-0.454745885954709	0.584728034923561	0.436742974582352	0.794355543298105	NA	NA	NA	gene	SLE	blood
RP11-527L4.6	2	-0.454754520018376	0.455093728402278	0.317671352595672	0.714122097294527	0.996286575583194	0	2.16606851712342e-05	gene	SLE	blood
AC005077.12	1	-0.454776984214772	0.58472903766307	0.436712400938855	0.794355543298105	NA	NA	NA	gene	SLE	blood
MTND2P4	2	-0.454809703311277	0.458890026522758	0.321632712012914	0.717018564531525	0.675685460883958	0	0.175023334446721	gene	SLE	blood
HMGB1P18	2	-0.454812117348839	0.455776820536039	0.318335908712022	0.714426155719228	0.484267350395167	0	0.489238138398359	gene	SLE	blood
MIR4736	1	-0.454822520469984	0.584730506065254	0.436667635372224	0.794355543298105	NA	NA	NA	gene	SLE	blood
AC135050.1	1	-0.454823723151386	0.58473054484992	0.436666453086277	0.794355543298105	NA	NA	NA	gene	SLE	blood
DKFZP779L1853	1	-0.454851227122934	0.584731431838925	0.436639416103345	0.794355543298105	NA	NA	NA	gene	SLE	blood
RP5-1024C24.1	2	-0.454859818194532	0.464462390104887	0.327419221730965	0.723104206370382	0.447993283153936	0	0.575723977559489	gene	SLE	blood
OR7E145P	1	-0.454860458361444	0.724900030187685	0.530344472733792	0.859609366962395	NA	NA	NA	gene	SLE	blood
RP11-486O13.3	2	-0.454863012773261	0.454509074982226	0.316933797066951	0.713960648174183	0.666700186287788	0	0.185486300888074	gene	SLE	blood
RP5-828H9.1	1	-0.454880009145356	0.584732360100408	0.436611123933938	0.794355543298105	NA	NA	NA	gene	SLE	blood
RP11-328M4.3	1	-0.454881041278234	0.584732393389237	0.43661010938947	0.794355543298105	NA	NA	NA	gene	SLE	blood
LDLRAD4	8	-0.454910497242242	0.159660260567003	0.00438237251664505	0.0537274447338608	0.000597049972223207	0.121149372324243	25.5859357062964	gene	SLE	blood
HERC2P9	8	-0.454953132137167	0.184017559951364	0.0134233503577885	0.120229591413641	0.00741191717428757	0.150764142389995	19.2595779557168	gene	SLE	blood
RP11-275H4.1	1	-0.454958845014728	0.584734902963439	0.436533635902828	0.794355543298105	NA	NA	NA	gene	SLE	blood
FAM86A	1	-0.45496080800749	0.584734966285553	0.436531706584898	0.794355543298105	NA	NA	NA	gene	SLE	blood
AC068014.2	2	-0.45497305632254	0.577541834621188	0.430828288726022	0.794355543298105	0.235986374574902	0.203998923856557	1.40441126890058	gene	SLE	blood
RP11-536C10.7	1	-0.455011278254324	0.584736594443489	0.436482104049452	0.794355543298105	NA	NA	NA	gene	SLE	blood
AC108868.6	1	-0.455013568097718	0.584736668317458	0.43647985366111	0.794355543298105	NA	NA	NA	gene	SLE	blood
RP11-1217F2.13	1	-0.455022038772573	0.584736941597973	0.43647152900539	0.794355543298105	NA	NA	NA	gene	SLE	blood
AC116351.2	1	-0.455024660877837	0.584737026193215	0.436468952121393	0.794355543298105	NA	NA	NA	gene	SLE	blood
AC006432.1	1	-0.455030141125178	0.584737203000334	0.436463566419234	0.794355543298105	NA	NA	NA	gene	SLE	blood
HNRNPA1P53	2	-0.455040321959975	0.455754006213184	0.318068925365365	0.714275892078596	0.486823975214643	0	0.483538284835173	gene	SLE	blood
RP1-81F6.1	1	-0.455042943849305	0.584737616057802	0.436450984735862	0.794355543298105	NA	NA	NA	gene	SLE	blood
RP11-84O12.4	1	-0.455083804308382	0.584738934424726	0.436410831314337	0.794355543298105	NA	NA	NA	gene	SLE	blood
MIR4709	1	-0.455092670994921	0.584739220524519	0.43640211837133	0.794355543298105	NA	NA	NA	gene	SLE	blood
LINC01505	2	-0.455103500408624	0.27835004986328	0.102048167314647	0.421754131524899	0.314823985537572	0.00306434065616485	1.0103292011113	gene	SLE	blood
AC105760.2	3	-0.455108025338095	0.171546190823392	0.00797854083174577	0.0830365092363747	0.982346817480872	0	0.0356217167100858	gene	SLE	blood
AC017060.1	1	-0.455111873855985	0.584739840158442	0.436383248864936	0.794355543298105	NA	NA	NA	gene	SLE	blood
C21orf119	1	-0.455121761851223	0.584740159232155	0.436373532728475	0.794355543298105	NA	NA	NA	gene	SLE	blood
FAM226B	1	-0.455142755793873	0.584740836703839	0.436352904138131	0.794355543298105	NA	NA	NA	gene	SLE	blood
AC092756.1	1	-0.455146827994028	0.584740968116714	0.436348902878832	0.794355543298105	NA	NA	NA	gene	SLE	blood
CTB-43P18.1	1	-0.455157235186926	0.584741303969643	0.436338677095559	0.794355543298105	NA	NA	NA	gene	SLE	blood
AC018618.1	2	-0.455167653437846	0.877111605774004	0.603803094176012	0.877355507683001	0.0913793226946681	1.01749000296263	2.84990523868417	gene	SLE	blood
TRAJ42	3	-0.455196856782959	0.18121278327407	0.0120067214317854	0.110438407717469	0.301605473370091	0.0195054054939188	2.39727099046838	gene	SLE	blood
RN7SL467P	1	-0.455246376006075	0.584744180960309	0.436251096485213	0.794355543298105	NA	NA	NA	gene	SLE	blood
RP5-1092K5.2	1	-0.455247874424932	0.58474422932598	0.436249624390435	0.794355543298105	NA	NA	NA	gene	SLE	blood
AC093818.1	3	-0.455253326396989	0.287053323662954	0.112749776790093	0.447787610122776	0.272970336567032	0.0811544077015938	2.59678429392885	gene	SLE	blood
RP11-707F2.2	1	-0.455262302885834	0.584744695052957	0.436235449572563	0.794355543298105	NA	NA	NA	gene	SLE	blood
RP11-527H14.2	1	-0.455263175878675	0.584744723232191	0.436234591935976	0.794355543298105	NA	NA	NA	gene	SLE	blood
PTMA	16	-0.455282026586525	0.113015424730025	5.61351534252309e-05	0.00166697917056787	7.29416527178728e-14	0.148940594645735	96.0446715751652	gene	SLE	blood
RP11-315O6.1	1	-0.455282573624338	0.58474534938335	0.43621553568624	0.794355543298105	NA	NA	NA	gene	SLE	blood
RNU6-450P	3	-0.455295065553417	0.494862630744419	0.357550113577806	0.753809859601458	0.0893581029541735	0.429456494840226	4.83020670739411	gene	SLE	blood
RP11-157L3.2	1	-0.455332529093269	0.584746962044837	0.4361664621706	0.794355543298105	NA	NA	NA	gene	SLE	blood
MIR3154	1	-0.455354462407332	0.584747670150152	0.436144917218198	0.794355543298105	NA	NA	NA	gene	SLE	blood
RP11-429P3.4	1	-0.455355511927477	0.584747704034182	0.436143886298697	0.794355543298105	NA	NA	NA	gene	SLE	blood
RP11-424D14.1	1	-0.45536724044193	0.584748082697494	0.436132365756433	0.794355543298105	NA	NA	NA	gene	SLE	blood
C19orf59	1	-0.455381881279831	0.584748555400553	0.436117984810152	0.794355543298105	NA	NA	NA	gene	SLE	blood
RP11-557F20.2	2	-0.455381971337414	0.617624275433517	0.460932457641063	0.810182448379131	0.186978880309397	0.327084377962974	1.74126296469061	gene	SLE	blood
RP11-463J17.1	1	-0.455382901259022	0.584748588332777	0.436116982948243	0.794355543298105	NA	NA	NA	gene	SLE	blood
AL109922.2	1	-0.455383134714298	0.584748595870394	0.436116753639904	0.794355543298105	NA	NA	NA	gene	SLE	blood
RP11-797A18.4	1	-0.455390841579261	0.584748844705576	0.436109183718331	0.794355543298105	NA	NA	NA	gene	SLE	blood
AP006285.1	1	-0.455393560390186	0.584748932490085	0.436106513238374	0.794355543298105	NA	NA	NA	gene	SLE	blood
AC006335.10	1	-0.455407689527763	0.584749388697527	0.436092635438697	0.794355543298105	NA	NA	NA	gene	SLE	blood
RP11-523O18.7	1	-0.455408371824685	0.584749410728162	0.436091965286164	0.794355543298105	NA	NA	NA	gene	SLE	blood
RP11-291J9.2	1	-0.455408843186901	0.58474942594796	0.436091502314243	0.794355543298105	NA	NA	NA	gene	SLE	blood
LL22NC03-N27C7.1	1	-0.455415861633145	0.584749652568146	0.43608460883485	0.794355543298105	NA	NA	NA	gene	SLE	blood
RP11-462G12.1	1	-0.455422079333633	0.584749853335717	0.436078501902717	0.794355543298105	NA	NA	NA	gene	SLE	blood
ZNF649	15	-0.455502624800375	0.162534254282658	0.00507078516136997	0.0596657979038024	5.76205749780456e-14	0.300619432092924	94.3196600207847	gene	SLE	blood
RP11-574K11.29	1	-0.455512546431558	0.584752774791812	0.435989652765399	0.794355543298105	NA	NA	NA	gene	SLE	blood
RP11-524G24.2	2	-0.455516339259103	0.455807656866083	0.317619905291384	0.714122097294527	0.483224594002766	0	0.491577199999916	gene	SLE	blood
PDCL3P4	6	-0.455520584299707	0.166594530770958	0.00625117387000982	0.0696126401888982	0.160093552991551	0.0561413229330659	7.93075177873048	gene	SLE	blood
RP11-781M16.1	2	-0.455526352596323	0.457224229087595	0.31911093393727	0.714929376805583	0.387043592384934	0	0.748209859373436	gene	SLE	blood
RP11-431I8.1	1	-0.455546879712958	0.584753883665342	0.435955936599106	0.794355543298105	NA	NA	NA	gene	SLE	blood
AC093642.3	2	-0.455552737057985	0.176475748344623	0.00984033373456686	0.0950229322238872	0.996502881777195	0	1.92107042694093e-05	gene	SLE	blood
CTD-2587H19.3	1	-0.455560779079715	0.58475433260103	0.435942287545135	0.794355543298105	NA	NA	NA	gene	SLE	blood
GDPGP1	8	-0.455563337672099	0.139095677934312	0.00105594789388297	0.0177871461202553	0.144890324331617	0.0507901572960873	10.8589646406536	gene	SLE	blood
RPL32	16	-0.455576628372414	0.0864210690612893	1.35245361522391e-07	9.35652001077633e-06	1.62167596018392e-08	0.0712532374893778	66.8410605381714	gene	SLE	blood
DYNLL1-AS1	1	-0.455578054777987	0.584754890607472	0.43592532335104	0.794355543298105	NA	NA	NA	gene	SLE	blood
ADGRA2	3	-0.455583868357435	0.153675741649547	0.00303097461206281	0.0404832838701043	0.42775138572098	0	1.69842625331395	gene	SLE	blood
IGKV1OR-1	1	-0.455617416740095	0.584756162079054	0.435886672741313	0.794355543298105	NA	NA	NA	gene	SLE	blood
CTD-2561J22.3	1	-0.45561932249235	0.584756223641453	0.43588480148651	0.794355543298105	NA	NA	NA	gene	SLE	blood
RP11-474J18.1	1	-0.455636540105632	0.584756779841378	0.435867895778922	0.794355543298105	NA	NA	NA	gene	SLE	blood
RP11-255L13.1	1	-0.45565498860974	0.584757375826892	0.435849781951853	0.794355543298105	NA	NA	NA	gene	SLE	blood
AC098592.8	1	-0.455692113535246	0.584758575232168	0.435813331998684	0.794355543298105	NA	NA	NA	gene	SLE	blood
SPDYE13P	1	-0.455714069424591	0.724966052634096	0.529610591127308	0.859170252147789	NA	NA	NA	gene	SLE	blood
IGHD5-18	1	-0.455721145103541	0.584759513229477	0.435784829637618	0.794355543298105	NA	NA	NA	gene	SLE	blood
RP11-928F19.5	1	-0.455727898770206	0.584759731445853	0.43577819925519	0.794355543298105	NA	NA	NA	gene	SLE	blood
AC004112.5	1	-0.455730014482691	0.584759799806866	0.435776122177293	0.794355543298105	NA	NA	NA	gene	SLE	blood
LINC01090	1	-0.455770900879839	0.724970452437539	0.529561756438409	0.859170252147789	NA	NA	NA	gene	SLE	blood
RP1-136J15.1	2	-0.455799450779758	0.455149137407842	0.316619550241214	0.713960648174183	0.99930535286958	0	7.57963824971198e-07	gene	SLE	blood
RNA5SP21	1	-0.455817886761545	0.584762639330727	0.435689860202348	0.794355543298105	NA	NA	NA	gene	SLE	blood
AC007193.6	1	-0.455822537226007	0.584762789621713	0.435685295269419	0.794355543298105	NA	NA	NA	gene	SLE	blood
CTA-217C2.1	1	-0.455826080265116	0.584762904124577	0.435681817414908	0.794355543298105	NA	NA	NA	gene	SLE	blood
C8orf12	1	-0.45583496068757	0.584763191123193	0.435673100453214	0.794355543298105	NA	NA	NA	gene	SLE	blood
RP11-212P7.3	1	-0.455841437358716	0.584763400440508	0.435666743068825	0.794355543298105	NA	NA	NA	gene	SLE	blood
CTD-2022H16.2	1	-0.4558451032806	0.584763518919465	0.435663144692306	0.794355543298105	NA	NA	NA	gene	SLE	blood
AC132186.1	1	-0.455850624218857	0.584763697352463	0.435657725514946	0.794355543298105	NA	NA	NA	gene	SLE	blood
HIATL1	1	-0.455860630538489	0.58476402075533	0.435647903741656	0.794355543298105	NA	NA	NA	gene	SLE	blood
RP11-645N11.3	2	-0.455862484569117	0.454402966308309	0.315758609871849	0.713960648174183	0.730140936528501	0	0.118982265523132	gene	SLE	blood
RP11-1152B5.1	2	-0.455890649339961	0.617399445609476	0.460268562387435	0.80976213348283	0.187135011286736	0.326534935985597	1.74003011287332	gene	SLE	blood
RP11-480C22.1	1	-0.455908248370223	0.584765559851885	0.435601166097916	0.794355543298105	NA	NA	NA	gene	SLE	blood
ARL2BPP1	2	-0.455908380563715	0.454716988890061	0.31604420704673	0.713960648174183	0.918698267303035	0	0.0104190168304186	gene	SLE	blood
AC092295.7	1	-0.455913238023104	0.584765721135783	0.435596268864651	0.794355543298105	NA	NA	NA	gene	SLE	blood
WI2-3308P17.2	1	-0.455919859758436	0.584765935177234	0.435589769834074	0.794355543298105	NA	NA	NA	gene	SLE	blood
RP11-20G13.2	1	-0.455920980269992	0.58476597139703	0.435588670092513	0.794355543298105	NA	NA	NA	gene	SLE	blood
RP11-166N6.3	1	-0.45592175324662	0.584765996383039	0.435587911444966	0.794355543298105	NA	NA	NA	gene	SLE	blood
MIR2277	1	-0.455929534942192	0.58476624792402	0.435580274050716	0.794355543298105	NA	NA	NA	gene	SLE	blood
AC096534.1	1	-0.455932473025822	0.584766342897782	0.435577390472637	0.794355543298105	NA	NA	NA	gene	SLE	blood
CTD-2510F5.6	1	-0.455933831865494	0.584766386822573	0.435576056845537	0.794355543298105	NA	NA	NA	gene	SLE	blood
SLC35G4	2	-0.455948163215421	0.276092318073782	0.0986500447130001	0.41377467124027	0.411805697939795	0	0.673581543274151	gene	SLE	blood
EDRF1-AS1	2	-0.455956616385879	0.668253175335686	0.495042201580206	0.835479622288892	0.119356534536583	0.587839600066712	2.42574435562616	gene	SLE	blood
RP11-392E22.1	1	-0.456008305466127	0.584768794393226	0.435502969125932	0.794355543298105	NA	NA	NA	gene	SLE	blood
SDIM1	1	-0.456015117614673	0.584769014634409	0.435496284143066	0.794355543298105	NA	NA	NA	gene	SLE	blood
RN7SL590P	1	-0.456032421158536	0.584769574083631	0.435479303912969	0.794355543298105	NA	NA	NA	gene	SLE	blood
AL590822.2	1	-0.456032535958186	0.584769577795343	0.435479191259768	0.794355543298105	NA	NA	NA	gene	SLE	blood
AL954742.1	2	-0.456036173284279	1.17846730511886	0.698775477447121	0.926484767372058	0.0325623933431608	2.18908401636501	4.56864068347608	gene	SLE	blood
AC107983.4	2	-0.456043688658578	0.876017553285859	0.602654237988126	0.876619524999287	0.0917593376326585	1.01376147127626	2.84323446973713	gene	SLE	blood
CTD-2552B11.2	1	-0.456049498584781	0.584770126242425	0.4354625459978	0.794355543298105	NA	NA	NA	gene	SLE	blood
AC087645.1	1	-0.456076651158678	0.584771004199146	0.43543590230029	0.794355543298105	NA	NA	NA	gene	SLE	blood
RP11-104O19.2	1	-0.456085811820219	0.584771300413292	0.435426913561335	0.794355543298105	NA	NA	NA	gene	SLE	blood
NMTRS-TGA3-1	1	-0.456092993967574	0.724995398248204	0.529285045199798	0.858926331027702	NA	NA	NA	gene	SLE	blood
RP11-420G6.4	1	-0.456106276517761	0.584771962169519	0.435406833370775	0.794355543298105	NA	NA	NA	gene	SLE	blood
CTD-2514A21.3	1	-0.456107072905756	0.584771987922486	0.435406051958128	0.794355543298105	NA	NA	NA	gene	SLE	blood
GPR124	1	-0.456115093822912	0.584772247299028	0.435398181917853	0.794355543298105	NA	NA	NA	gene	SLE	blood
AL162311.1	1	-0.456166685750321	0.584773915760115	0.435347562668758	0.794355543298105	NA	NA	NA	gene	SLE	blood
AC138472.6	1	-0.456170363782337	0.584774034713137	0.435343954126013	0.794355543298105	NA	NA	NA	gene	SLE	blood
MIR6815	1	-0.456186974186036	0.725002680088219	0.52920432572756	0.858926331027702	NA	NA	NA	gene	SLE	blood
RPL27A	16	-0.456206414997274	0.113010567812576	5.41742853594581e-05	0.00162094286412101	2.76661626941177e-09	0.144188168381638	71.1661040762907	gene	SLE	blood
AP001362.1	1	-0.45621470467451	0.584775468837072	0.435300452500377	0.794355543298105	NA	NA	NA	gene	SLE	blood
LRLE1	1	-0.456224408156304	0.584775782696318	0.435290933059382	0.794355543298105	NA	NA	NA	gene	SLE	blood
RP11-89M16.1	1	-0.456233928844815	0.584776090649438	0.435281593076375	0.794355543298105	NA	NA	NA	gene	SLE	blood
RNU6-941P	1	-0.456237005945782	0.584776190181693	0.435278574407585	0.794355543298105	NA	NA	NA	gene	SLE	blood
AL445204.1	2	-0.456237841912355	0.455163966896198	0.316170084607766	0.713960648174183	0.999266460090469	0	8.45215580519848e-07	gene	SLE	blood
RP11-460N11.3	1	-0.456247740652672	0.584776537412855	0.43526804365255	0.794355543298105	NA	NA	NA	gene	SLE	blood
AC007421.1	1	-0.456248283343676	0.58477655496727	0.435267511276695	0.794355543298105	NA	NA	NA	gene	SLE	blood
RNU6-60P	1	-0.456255456354376	0.584776786994414	0.435260474646131	0.794355543298105	NA	NA	NA	gene	SLE	blood
AC010327.2	1	-0.45626445690987	0.584777078142629	0.435251645322513	0.794355543298105	NA	NA	NA	gene	SLE	blood
AC144449.1	1	-0.456272397866457	0.584777335019794	0.435243855536137	0.794355543298105	NA	NA	NA	gene	SLE	blood
RP11-561O23.5	1	-0.456274897483047	0.58477741587927	0.435241403522959	0.794355543298105	NA	NA	NA	gene	SLE	blood
RNA5SP313	1	-0.456275019243979	0.584777419818095	0.435241284081107	0.794355543298105	NA	NA	NA	gene	SLE	blood
RP11-407A16.4	1	-0.456285655530795	0.584777763893609	0.43523085045714	0.794355543298105	NA	NA	NA	gene	SLE	blood
KIAA1239	1	-0.456287012337937	0.584777807785816	0.435229519514184	0.794355543298105	NA	NA	NA	gene	SLE	blood
AC011737.2	1	-0.456289072682275	0.584777874437432	0.4352274984503	0.794355543298105	NA	NA	NA	gene	SLE	blood
AC018867.2	1	-0.456290637772306	0.584777925067893	0.435225963202783	0.794355543298105	NA	NA	NA	gene	SLE	blood
RP11-345M22.1	1	-0.456291291575254	0.584777946218385	0.435225321867334	0.794355543298105	NA	NA	NA	gene	SLE	blood
Z83851.1	1	-0.456330054011834	0.584779200233989	0.435187299698381	0.794355543298105	NA	NA	NA	gene	SLE	blood
RP11-613H2.1	2	-0.456342882389216	0.583064338632938	0.433825037325518	0.794355543298105	0.23230297203906	0.215628418027021	1.4267047908971	gene	SLE	blood
AC004112.7	1	-0.456355383187762	0.584780019722107	0.435162455415442	0.794355543298105	NA	NA	NA	gene	SLE	blood
MTCO1P47	1	-0.456385081141256	0.725018034622669	0.529034200435886	0.85889698501817	NA	NA	NA	gene	SLE	blood
RP1-55C23.8	1	-0.456390401120494	0.584781152748677	0.435128109374046	0.794355543298105	NA	NA	NA	gene	SLE	blood
CTD-3199J23.6	1	-0.456420169532494	0.584782115990442	0.435098913517822	0.794355543298105	NA	NA	NA	gene	SLE	blood
AC008592.3	1	-0.456425922417651	0.584782302148489	0.435093271428753	0.794355543298105	NA	NA	NA	gene	SLE	blood
RP11-264F23.3	1	-0.456426000855345	0.584782304686676	0.435093194502037	0.794355543298105	NA	NA	NA	gene	SLE	blood
AC152005.1	1	-0.456451366287729	0.584783125516038	0.435068318158813	0.794355543298105	NA	NA	NA	gene	SLE	blood
RP11-565A3.2	1	-0.456476441142621	0.584783936985968	0.4350437277001	0.794355543298105	NA	NA	NA	gene	SLE	blood
RP11-469J4.3	2	-0.456478664472638	0.455159000444608	0.315909427574754	0.713960648174183	0.997226473362117	0	1.20833208901457e-05	gene	SLE	blood
RHOBTB3	16	-0.456479094303417	0.0928283310826257	8.76768272851328e-07	4.87065210361552e-05	7.28871374366946e-09	0.0885715013035471	68.8041540066554	gene	SLE	blood
C9orf141	1	-0.456503148760109	0.584784801342984	0.435017537015408	0.794355543298105	NA	NA	NA	gene	SLE	blood
RP11-62F24.1	2	-0.456530606689881	0.617095117060704	0.459417780250931	0.809185612615084	0.187345985281764	0.325792837055528	1.73836610483583	gene	SLE	blood
RP11-182B22.2	1	-0.456547454630734	0.584786235353098	0.434974090959736	0.794355543298105	NA	NA	NA	gene	SLE	blood
FLJ00325	1	-0.456578706714542	0.584787246944081	0.434943447063381	0.794355543298105	NA	NA	NA	gene	SLE	blood
MIR935	1	-0.456585002191163	0.584787450728977	0.434937274271203	0.794355543298105	NA	NA	NA	gene	SLE	blood
CTC-471F3.6	1	-0.456598387645044	0.584787884025896	0.434924149858734	0.794355543298105	NA	NA	NA	gene	SLE	blood
PRAMEF31P	1	-0.456616141320289	0.725035951250144	0.528835825223051	0.858749545513632	NA	NA	NA	gene	SLE	blood
AL034400.1	1	-0.456625332431811	0.584788756285872	0.434897731327555	0.794355543298105	NA	NA	NA	gene	SLE	blood
RP11-443J23.1	1	-0.456636173249672	0.584789107240325	0.434887102535184	0.794355543298105	NA	NA	NA	gene	SLE	blood
AC104389.28	1	-0.456643143920506	0.584789332909136	0.434880268286553	0.794355543298105	NA	NA	NA	gene	SLE	blood
RP11-350D23.4	1	-0.456738362675884	0.584792415861601	0.434786920047138	0.794355543298105	NA	NA	NA	gene	SLE	blood
RPSAP56	1	-0.456755807075432	0.584792980736874	0.434769819746478	0.794355543298105	NA	NA	NA	gene	SLE	blood
AC078852.1	1	-0.456768126047146	0.584793379655936	0.43475774403601	0.794355543298105	NA	NA	NA	gene	SLE	blood
RP11-307I14.4	1	-0.456769461283884	0.584793422894866	0.434756435179147	0.794355543298105	NA	NA	NA	gene	SLE	blood
RP11-45D17.1	1	-0.45677062692034	0.584793460641735	0.434755292573923	0.794355543298105	NA	NA	NA	gene	SLE	blood
RN7SL506P	1	-0.456786535030642	0.58479397580433	0.434739698979482	0.794355543298105	NA	NA	NA	gene	SLE	blood
CCDC132	1	-0.456799498002749	0.584794395605547	0.434726992564813	0.794355543298105	NA	NA	NA	gene	SLE	blood
RP11-1079K10.5	1	-0.456806555785537	0.584794624174201	0.434720074568222	0.794355543298105	NA	NA	NA	gene	SLE	blood
KIAA2018	1	-0.456815499709974	0.584794913831128	0.434711307889811	0.794355543298105	NA	NA	NA	gene	SLE	blood
AC007246.3	1	-0.456829994352269	0.584795383264714	0.434697100739215	0.794355543298105	NA	NA	NA	gene	SLE	blood
RP3-416J7.4	1	-0.456830360056562	0.584795395108856	0.434696742292336	0.794355543298105	NA	NA	NA	gene	SLE	blood
RP11-341G5.1	1	-0.456837740503661	0.584795634142923	0.4346895083516	0.794355543298105	NA	NA	NA	gene	SLE	blood
AC008166.1	2	-0.456839326910379	0.618581587388233	0.460194145427524	0.809753804597447	0.186357460679778	0.329322593414995	1.74618174839475	gene	SLE	blood
RP11-1415C14.2	1	-0.45685348146233	0.58479614396545	0.434674080122404	0.794355543298105	NA	NA	NA	gene	SLE	blood
RP11-438H8.8	1	-0.456857346915541	0.584796269163437	0.434670291519628	0.794355543298105	NA	NA	NA	gene	SLE	blood
RP11-575F12.1	1	-0.456869339112478	0.584796657584725	0.434658537880606	0.794355543298105	NA	NA	NA	gene	SLE	blood
RP11-4E23.2	1	-0.456884586911195	0.584797151467685	0.434643593701572	0.794355543298105	NA	NA	NA	gene	SLE	blood
RP6-74O6.2	1	-0.456893250501839	0.584797432092384	0.434635102772536	0.794355543298105	NA	NA	NA	gene	SLE	blood
RP11-244B22.12	1	-0.456901987520885	0.584797715100775	0.434626539987886	0.794355543298105	NA	NA	NA	gene	SLE	blood
AC010335.1	1	-0.456908132304354	0.584797914144965	0.434620517810022	0.794355543298105	NA	NA	NA	gene	SLE	blood
RP11-793H13.3	1	-0.456912212769761	0.584798046322413	0.434616518791329	0.794355543298105	NA	NA	NA	gene	SLE	blood
RAPGEF6	16	-0.45692139836498	0.136923032058265	0.000846673870579559	0.0149590102622144	0	0.237288930963007	167.039769056281	gene	SLE	blood
ATP5F1P5	2	-0.456923796516739	0.455148403880447	0.315426484162403	0.713960648174183	0.993188987203202	0	7.28708471894938e-05	gene	SLE	blood
DPRXP5	2	-0.456930197141338	0.582158453981955	0.432518218558821	0.794355543298105	0.232948346941019	0.213635642300727	1.42276796178354	gene	SLE	blood
CCNG1	16	-0.456950270170543	0.0968415406231276	2.37548243980925e-06	0.000115240090127244	7.41930509251532e-08	0.0918668618106295	63.0719047723306	gene	SLE	blood
RNU6-1084P	3	-0.456955308911217	0.457691277415494	0.318089312352814	0.714277871064756	0.120370203247164	0.335957514385898	4.23436651614364	gene	SLE	blood
RP11-618G20.1	1	-0.456956394143152	0.584799477551741	0.434573220819179	0.794355543298105	NA	NA	NA	gene	SLE	blood
RP11-176F3.7	1	-0.456958609276148	0.584799549313208	0.434571050051451	0.794355543298105	NA	NA	NA	gene	SLE	blood
RP11-182J1.13	1	-0.456962042893933	0.58479966054939	0.434567685217028	0.794355543298105	NA	NA	NA	gene	SLE	blood
RP11-571M6.8	1	-0.456964909682065	0.584799753423066	0.434564875870337	0.794355543298105	NA	NA	NA	gene	SLE	blood
RP5-1163L11.3	1	-0.456968850366227	0.584799881088058	0.434561014164425	0.794355543298105	NA	NA	NA	gene	SLE	blood
RP11-394A14.4	1	-0.456969363624874	0.584799897716001	0.43456051119403	0.794355543298105	NA	NA	NA	gene	SLE	blood
P3H1	3	-0.457025906951403	0.305256887585564	0.134345234913198	0.495054810004053	0.0845257272171125	0.155363466093131	4.94139865370192	gene	SLE	blood
RP11-370B11.3	1	-0.457029608482446	0.584801849583701	0.434501476576483	0.794355543298105	NA	NA	NA	gene	SLE	blood
RPL3P3	2	-0.457034554800028	0.459080678168192	0.319472242429054	0.714992677699966	0.669853056635222	0	0.181774056382585	gene	SLE	blood
AL118509.1	1	-0.457037789524161	0.584802114659874	0.434493460283964	0.794355543298105	NA	NA	NA	gene	SLE	blood
RNU6-350P	1	-0.457056556765781	0.584802722759882	0.43447507133956	0.794355543298105	NA	NA	NA	gene	SLE	blood
TRAJ56	3	-0.457058989788799	0.248841951502257	0.0662476795638825	0.340693875939872	0.437928491814121	0	1.65139928526505	gene	SLE	blood
RP11-27G13.3	1	-0.457091131121005	0.584803843108941	0.434441195237659	0.794355543298105	NA	NA	NA	gene	SLE	blood
COX5BP7	1	-0.457094386404551	0.584803948597559	0.434438005785462	0.794355543298105	NA	NA	NA	gene	SLE	blood
RP11-478H13.4	1	-0.457097145448168	0.58480403800592	0.434435302549712	0.794355543298105	NA	NA	NA	gene	SLE	blood
RP3-334F4.1	1	-0.4570993320352	0.584804108863876	0.434433160199107	0.794355543298105	NA	NA	NA	gene	SLE	blood
XXbac-BPG252P9.10	1	-0.457108419362276	0.584804403348915	0.434424256789741	0.794355543298105	NA	NA	NA	gene	SLE	blood
NUS1P2	1	-0.457114380903642	0.584804596542457	0.434418415968111	0.794355543298105	NA	NA	NA	gene	SLE	blood
LOC440248	2	-0.457138760694739	0.488003393590164	0.348885502524676	0.745797603900504	0.000171009773177078	0.443447476616176	14.1254999659324	gene	SLE	blood
AK5	16	-0.45715340822332	0.0952347398831033	1.58444020948724e-06	8.11662586795155e-05	1.92200699800082e-10	0.0983322716672786	77.5890168359893	gene	SLE	blood
RP11-490D19.6	1	-0.457162411599815	0.584806153145671	0.434371359747826	0.794355543298105	NA	NA	NA	gene	SLE	blood
RP11-394O9.1	1	-0.457186818350591	0.584806944193137	0.434347449448297	0.794355543298105	NA	NA	NA	gene	SLE	blood
RNA5SP315	2	-0.457215088052711	0.652698410713283	0.483615247345624	0.827011293464769	0.164712741387004	0.412936955145149	1.9304178122367	gene	SLE	blood
AC104777.4	1	-0.457221709990255	0.584808075137933	0.434313269019188	0.794355543298105	NA	NA	NA	gene	SLE	blood
AC015977.6	2	-0.457222427622787	0.458802427949686	0.318979950287804	0.714711975878985	0.686060291473696	0	0.163383535443499	gene	SLE	blood
MATK	16	-0.457225039985567	0.121940346432612	0.000177131240095213	0.00427354488851564	1.72084568816899e-14	0.169935958602389	99.367087185901	gene	SLE	blood
RP11-175B12.2	1	-0.457229900242426	0.584808340621256	0.434305245966207	0.794355543298105	NA	NA	NA	gene	SLE	blood
RNA5SP379	3	-0.457234981668902	0.256145308863381	0.0742514353665389	0.364182591400582	0.670339984329161	0	0.799940512007306	gene	SLE	blood
RP11-518L10.5	1	-0.457248951756223	0.584808958185395	0.434286583751383	0.794355543298105	NA	NA	NA	gene	SLE	blood
RP11-631M21.6	1	-0.457264286770019	0.584809455295587	0.434271562473027	0.794355543298105	NA	NA	NA	gene	SLE	blood
CTA-714B7.5	1	-0.457265602909842	0.584809497961224	0.434270273275571	0.794355543298105	NA	NA	NA	gene	SLE	blood
MYL6P5	1	-0.45728100706262	0.725087553692469	0.528265302379837	0.858534831941612	NA	NA	NA	gene	SLE	blood
CTD-3214H19.4	1	-0.457284634385168	0.584810114922744	0.434251631667475	0.794355543298105	NA	NA	NA	gene	SLE	blood
PPP1R16B	16	-0.45731184968524	0.138550946970791	0.000964520373643191	0.0165638935183319	0	0.2426734073991	113.642316848318	gene	SLE	blood
AC105105.1	1	-0.45731932608036	0.584811239620962	0.434217651986564	0.794355543298105	NA	NA	NA	gene	SLE	blood
RN7SL830P	1	-0.457319879084797	0.584811257549935	0.434217110346047	0.794355543298105	NA	NA	NA	gene	SLE	blood
CTD-3023L14.1	1	-0.457328578307396	0.584811539590465	0.434208589945361	0.794355543298105	NA	NA	NA	gene	SLE	blood
RPS18P6	1	-0.45733146889616	0.584811633308409	0.434205758799881	0.794355543298105	NA	NA	NA	gene	SLE	blood
C13orf45	1	-0.45740376434484	0.584813977441102	0.434134953977281	0.794355543298105	NA	NA	NA	gene	SLE	blood
AIMP1P1	2	-0.457423682095257	0.454830232733428	0.314558933022595	0.713960648174183	0.932583737964399	0	0.00715623662209914	gene	SLE	blood
EFCAB4A	1	-0.457499454919882	0.584817080700825	0.434041247970905	0.794355543298105	NA	NA	NA	gene	SLE	blood
RNU6-37P	1	-0.45749963492484	0.584817086539009	0.434041071711569	0.794355543298105	NA	NA	NA	gene	SLE	blood
RP11-92C4.3	1	-0.457512739878553	0.584817511584046	0.434028239576808	0.794355543298105	NA	NA	NA	gene	SLE	blood
RP11-63P12.2	2	-0.457518198875016	0.58220490989653	0.431962947663034	0.794355543298105	0.232948907426421	0.213679249568753	1.42276454851243	gene	SLE	blood
RP11-645C24.2	1	-0.457534206645205	0.584818207861104	0.434007220239515	0.794355543298105	NA	NA	NA	gene	SLE	blood
RP11-467N20.1	1	-0.457537478649818	0.584818313991748	0.434004016491182	0.794355543298105	NA	NA	NA	gene	SLE	blood
RP3-451B15.3	1	-0.457547691810997	0.584818645270298	0.433994016482742	0.794355543298105	NA	NA	NA	gene	SLE	blood
RP11-1281K21.6	1	-0.457571045071661	0.584819402793926	0.433971151178148	0.794355543298105	NA	NA	NA	gene	SLE	blood
RP11-109E12.1	2	-0.457579117480859	0.455260702538271	0.314852311363733	0.713960648174183	0.99313692765011	0	7.39890996246825e-05	gene	SLE	blood
NDFIP2-AS1	3	-0.457605486035245	0.24977870491664	0.0669449201467122	0.342911523090324	0.494268002489269	0	1.4093547874838	gene	SLE	blood
RP11-748L13.6	1	-0.457608469396886	0.584820616827636	0.433934510454876	0.794355543298105	NA	NA	NA	gene	SLE	blood
MIR566	2	-0.457615980573745	0.734551438766061	0.533293079573266	0.861383284890816	0.146075649951381	0.585833434444565	2.1127600072289	gene	SLE	blood
PPY2	1	-0.457628052202656	0.584821252126456	0.433915338483429	0.794355543298105	NA	NA	NA	gene	SLE	blood
IL23R	16	-0.457632644382076	0.0945134493691888	1.28548879278605e-06	6.79358091501315e-05	1.8222014092073e-06	0.0888054240984142	54.9479082872023	gene	SLE	blood
CR812485.1	1	-0.457641739135457	0.584821696169073	0.433901939021204	0.794355543298105	NA	NA	NA	gene	SLE	blood
CTC-260E6.7	1	-0.457658446549349	0.584822238222139	0.433885582883447	0.794355543298105	NA	NA	NA	gene	SLE	blood
AC123767.1	1	-0.457664758227945	0.584822443002401	0.433879404013518	0.794355543298105	NA	NA	NA	gene	SLE	blood
RP11-24M17.4	1	-0.457692374814057	0.584823339045499	0.433852369202745	0.794355543298105	NA	NA	NA	gene	SLE	blood
RP11-115J16.1	1	-0.457719018493397	0.584824203571771	0.433826287843992	0.794355543298105	NA	NA	NA	gene	SLE	blood
RNU6-1015P	1	-0.457729816899945	0.584824553969259	0.433815717631179	0.794355543298105	NA	NA	NA	gene	SLE	blood
AL445989.1	1	-0.457752248601435	0.584825281881277	0.433793760496741	0.794355543298105	NA	NA	NA	gene	SLE	blood
MIR4648	1	-0.457758928299113	0.584825498645169	0.433787222255314	0.794355543298105	NA	NA	NA	gene	SLE	blood
MIR3118-5	1	-0.457783583189548	0.584826298751479	0.433763090038703	0.794355543298105	NA	NA	NA	gene	SLE	blood
RN7SL739P	1	-0.457790579992706	0.584826525821033	0.433756241724396	0.794355543298105	NA	NA	NA	gene	SLE	blood
XXyac-YX65C7_A.2	1	-0.457804638042301	0.584826982061766	0.433742482233218	0.794355543298105	NA	NA	NA	gene	SLE	blood
RP11-93L9.1	1	-0.457814956343861	0.584827316941194	0.433732383248084	0.794355543298105	NA	NA	NA	gene	SLE	blood
MKI67IPP2	1	-0.457815548497322	0.584827336159697	0.433731803685548	0.794355543298105	NA	NA	NA	gene	SLE	blood
LINC01411	2	-0.457826512805839	0.275856812034613	0.0969843327439931	0.41074571981439	0.443854410878024	0	0.58629756091847	gene	SLE	blood
CTD-2201E18.1	1	-0.457833842799968	0.584827929918261	0.433713898622361	0.794355543298105	NA	NA	NA	gene	SLE	blood
AL513344.1	1	-0.457843098005624	0.584828230313355	0.433704840519009	0.794355543298105	NA	NA	NA	gene	SLE	blood
MIR203	1	-0.45784397368538	0.584828258735494	0.433703983494441	0.794355543298105	NA	NA	NA	gene	SLE	blood
RN7SL859P	1	-0.45784791621371	0.584828386699696	0.43370012497009	0.794355543298105	NA	NA	NA	gene	SLE	blood
AP000704.5	2	-0.457863276295615	0.583974492887789	0.433012706293624	0.794355543298105	0.231770925493872	0.217433857980603	1.42996025195462	gene	SLE	blood
RNU7-108P	1	-0.457871717674998	0.584829159255958	0.4336768311251	0.794355543298105	NA	NA	NA	gene	SLE	blood
RP11-103B5.2	1	-0.45788858931941	0.584829706905474	0.433660319798051	0.794355543298105	NA	NA	NA	gene	SLE	blood
RP11-867G2.2	1	-0.457890400350107	0.584829765692263	0.433658547468784	0.794355543298105	NA	NA	NA	gene	SLE	blood
CTD-3135A9.3	1	-0.457890814380802	0.584829779131899	0.433658142286521	0.794355543298105	NA	NA	NA	gene	SLE	blood
AC005606.1	1	-0.457906109027663	0.584830275611801	0.433643174681225	0.794355543298105	NA	NA	NA	gene	SLE	blood
CTC-425F1.2	1	-0.457908143396121	0.584830341650702	0.433641183838532	0.794355543298105	NA	NA	NA	gene	SLE	blood
CR769776.1	1	-0.457917381186444	0.584830641527964	0.433632143767751	0.794355543298105	NA	NA	NA	gene	SLE	blood
AL591516.2	1	-0.457924668146265	0.584830878081503	0.433625012859877	0.794355543298105	NA	NA	NA	gene	SLE	blood
RNU6-393P	2	-0.45794430301898	0.454571587950941	0.313733202029497	0.713960648174183	0.676553290097436	0	0.174031694926416	gene	SLE	blood
RP11-302F12.5	1	-0.457947406918573	0.584831616264373	0.433602761535212	0.794355543298105	NA	NA	NA	gene	SLE	blood
RP11-168P6.2	2	-0.457953613611906	0.454844004645008	0.3140132794409	0.713960648174183	0.931719249416016	0	0.00734139693331873	gene	SLE	blood
CTD-2554C21.1	1	-0.45795635009458	0.58483190660203	0.433594010276705	0.794355543298105	NA	NA	NA	gene	SLE	blood
RP11-106A1.3	1	-0.457968457767404	0.584832299682979	0.433582162613894	0.794355543298105	NA	NA	NA	gene	SLE	blood
RP4-575N6.4	2	-0.457969282220933	0.176746317738986	0.00956667012498918	0.0930486585921957	0.406614819143807	0	0.688676787928823	gene	SLE	blood
RP11-267N12.3	1	-0.457978202094332	0.584832616044214	0.433572627697864	0.794355543298105	NA	NA	NA	gene	SLE	blood
RP11-304L19.5	1	-0.457988336252326	0.584832945068741	0.433562711473482	0.794355543298105	NA	NA	NA	gene	SLE	blood
RP11-260A9.4	1	-0.457995140445873	0.584833165983681	0.433556053686114	0.794355543298105	NA	NA	NA	gene	SLE	blood
CTD-2029E14.1	1	-0.458012379796603	0.584833725716077	0.433539185573784	0.794355543298105	NA	NA	NA	gene	SLE	blood
RP11-367N14.2	1	-0.458032853771052	0.584834390497877	0.433519153049192	0.794355543298105	NA	NA	NA	gene	SLE	blood
CRIM1	16	-0.458043379807601	0.144849543396295	0.00156581411317327	0.0243900592547799	0	0.266434739096541	131.369651681546	gene	SLE	blood
RP4-529N6.2	1	-0.45806860507423	0.584835551397897	0.433484174045387	0.794355543298105	NA	NA	NA	gene	SLE	blood
RRN3P1	9	-0.458083497934647	0.0907950850733476	4.52939325608142e-07	2.72207484523188e-05	0.0205475345264342	0.0334135749139163	18.0919576164251	gene	SLE	blood
AC011306.2	1	-0.458122415296344	0.584837298865379	0.43343152970104	0.794355543298105	NA	NA	NA	gene	SLE	blood
RP4-597A16.3	1	-0.458157655714489	0.584838443393603	0.433397055077933	0.794355543298105	NA	NA	NA	gene	SLE	blood
RP11-143A12.3	1	-0.458159561597832	0.584838505294783	0.433395190661531	0.794355543298105	NA	NA	NA	gene	SLE	blood
RP11-460N16.1	1	-0.458209648170891	0.584840132146406	0.433346195713756	0.794355543298105	NA	NA	NA	gene	SLE	blood
GMCL1P1	8	-0.458210473813788	0.216014853013536	0.0339050657763197	0.227014333291711	0.00262317523167666	0.22424749758269	21.9192026705009	gene	SLE	blood
RP11-315I14.5	1	-0.458212552802523	0.584840226496462	0.433343354498723	0.794355543298105	NA	NA	NA	gene	SLE	blood
RP11-191L9.4	1	-0.458214519298954	0.584840290373757	0.433341430943555	0.794355543298105	NA	NA	NA	gene	SLE	blood
ZNF705C	1	-0.458216174118322	0.584840344127117	0.43333981226385	0.794355543298105	NA	NA	NA	gene	SLE	blood
XX-2136C48.7	1	-0.458246835823069	0.584841340142957	0.433309820894694	0.794355543298105	NA	NA	NA	gene	SLE	blood
CTD-2119L1.1	2	-0.458247781027519	0.454808956626825	0.313665244934946	0.713960648174183	0.921847324764104	0	0.00962498453225105	gene	SLE	blood
RP11-796G6.2	1	-0.458251026224441	0.584841476269139	0.433305722210317	0.794355543298105	NA	NA	NA	gene	SLE	blood
AC002454.1	1	-0.458255026098685	0.584841606207135	0.433301809906513	0.794355543298105	NA	NA	NA	gene	SLE	blood
RP11-10N16.2	1	-0.458262557469192	0.584841850870623	0.43329444348508	0.794355543298105	NA	NA	NA	gene	SLE	blood
XXcos-LUCA11.4	1	-0.458265214891782	0.584841937200372	0.433291844283796	0.794355543298105	NA	NA	NA	gene	SLE	blood
RP11-143E21.1	2	-0.458283956234169	0.455781258984655	0.314660478520256	0.713960648174183	0.492305501299516	0	0.471483452991784	gene	SLE	blood
RP11-395P17.3	1	-0.458291161487622	0.584842780134138	0.433266466684703	0.794355543298105	NA	NA	NA	gene	SLE	blood
RP11-587H10.2	1	-0.458336329709697	0.584844247636799	0.433222291293567	0.794355543298105	NA	NA	NA	gene	SLE	blood
RP11-536C10.19	2	-0.458348008993586	1.28629184740205	0.721591328967232	0.937764047500623	0.0225269786846476	2.69305385637801	5.20461689834234	gene	SLE	blood
XXbac-BPG32J3.20	1	-0.458379756491949	0.584845658693475	0.433179821834488	0.794355543298105	NA	NA	NA	gene	SLE	blood
RP11-665A22.1	1	-0.458380509546255	0.584845683163448	0.433179085404869	0.794355543298105	NA	NA	NA	gene	SLE	blood
AC061975.3	1	-0.458402127443637	0.584846385638624	0.433157945099925	0.794355543298105	NA	NA	NA	gene	SLE	blood
MSANTD2P1	2	-0.458416236823877	0.586415419920391	0.434375561870557	0.794355543298105	0.230157712994242	0.222626132059781	1.43988646970198	gene	SLE	blood
NPM1P31	2	-0.458431689473676	0.455294474739667	0.313987389133957	0.713960648174183	0.992512124210816	0	8.80744399457207e-05	gene	SLE	blood
RP11-482H16.1	1	-0.45843728420872	0.584847528129255	0.43312356647142	0.794355543298105	NA	NA	NA	gene	SLE	blood
IGLJ4	2	-0.458444333729982	0.263608889733723	0.0820157645885593	0.38676733901054	0.95222129864701	0	0.00359011332185158	gene	SLE	blood
ZBED4	16	-0.458452216363059	0.107770248021795	2.10006359276923e-05	0.000719972058699485	1.38769808977202e-08	0.123644586316784	67.22452273707	gene	SLE	blood
CTD-2555I5.1	2	-0.45846310101078	0.46807746960493	0.327352803965835	0.723051208188197	0.358808557341814	0	0.84205900599755	gene	SLE	blood
RPL23AP75	1	-0.458470195954843	0.725180028656964	0.527245942795923	0.857563299805553	NA	NA	NA	gene	SLE	blood
AL122019.1	2	-0.458545770149539	0.454603192036384	0.313131690886443	0.713960648174183	0.671934588751929	0	0.179347500699526	gene	SLE	blood
AC011290.5	2	-0.458547755514568	0.454568633332922	0.313092808132579	0.713960648174183	0.684405660419115	0	0.165208604314397	gene	SLE	blood
RNU2-38P	2	-0.458548635264526	0.467228917096441	0.326384790238215	0.722282435190457	0.378379912818163	0	0.775958885123907	gene	SLE	blood
AL109618.1	2	-0.458583354751448	0.457322215896919	0.315977802341717	0.713960648174183	0.385896918107329	0	0.751831714420631	gene	SLE	blood
RP11-14C10.1	1	-0.458610981930319	0.584853174043297	0.432953739384332	0.794355543298105	NA	NA	NA	gene	SLE	blood
RP11-442P12.1	1	-0.458611315468867	0.584853184886722	0.432953413320072	0.794355543298105	NA	NA	NA	gene	SLE	blood
CXCR6	16	-0.458614225899001	0.117075727992468	8.95669760271302e-05	0.00244799606525384	1.81713533109473e-11	0.155303397285364	83.1868319662809	gene	SLE	blood
RN7SL661P	1	-0.458642264856382	0.584854191092815	0.432923158176652	0.794355543298105	NA	NA	NA	gene	SLE	blood
AC068196.1	1	-0.458645678508706	0.584854302079281	0.432919821182469	0.794355543298105	NA	NA	NA	gene	SLE	blood
PI4KAP2	14	-0.458647868297245	0.148910049861862	0.00206977657390309	0.0302203647104579	2.49256171258594e-12	0.231515835474951	83.4238843224224	gene	SLE	blood
ZNF671	16	-0.458673302007277	0.119161762782976	0.000118521091752061	0.00308071922565243	5.01528735208367e-08	0.152358446160396	64.0474024038767	gene	SLE	blood
LL22NC03-80A10.11	1	-0.458682200371328	0.584855489547738	0.432884120517651	0.794355543298105	NA	NA	NA	gene	SLE	blood
CTD-2090I13.2	1	-0.458717274466826	0.584856630030365	0.432849836875276	0.794355543298105	NA	NA	NA	gene	SLE	blood
RNU7-48P	2	-0.458735869181537	0.467788887325227	0.326766742767757	0.722598038491749	0.365558094807514	0	0.818708315671968	gene	SLE	blood
RP1-263J7.1	1	-0.458743719103418	0.584857489970416	0.432823989384235	0.794355543298105	NA	NA	NA	gene	SLE	blood
ZFP82	14	-0.45874452770994	0.14476943732401	0.0015307283427892	0.0239320282959391	4.37434533040459e-11	0.218990737726344	76.8099241821811	gene	SLE	blood
RP11-203J24.9	1	-0.458755759143258	0.584857881510518	0.432812221553889	0.794355543298105	NA	NA	NA	gene	SLE	blood
RP11-434O22.1	1	-0.45877028214692	0.584858353809517	0.432798027174115	0.794355543298105	NA	NA	NA	gene	SLE	blood
RN7SL588P	1	-0.458806970502311	0.584859547007315	0.43276217034936	0.794355543298105	NA	NA	NA	gene	SLE	blood
RP11-84C10.2	1	-0.458820202155182	0.584859977356834	0.432749239063685	0.794355543298105	NA	NA	NA	gene	SLE	blood
RP11-479O17.7	1	-0.458832138633554	0.584860365592156	0.432737573767571	0.794355543298105	NA	NA	NA	gene	SLE	blood
CTD-2571E19.1	1	-0.458837935192228	0.584860554129439	0.432731908973689	0.794355543298105	NA	NA	NA	gene	SLE	blood
AC140061.7	1	-0.458849389485296	0.58486092669547	0.432720715196828	0.794355543298105	NA	NA	NA	gene	SLE	blood
RP11-61J19.3	1	-0.458861783273297	0.584861329830025	0.432708603505771	0.794355543298105	NA	NA	NA	gene	SLE	blood
AC003087.4	1	-0.458864853671357	0.584861429702952	0.432705603027718	0.794355543298105	NA	NA	NA	gene	SLE	blood
NXT1P1	2	-0.458899863216636	0.454821808251093	0.312990811078677	0.713960648174183	0.919792192216965	0	0.0101395815590481	gene	SLE	blood
AE000659.1	1	-0.458913566214114	0.584863014296096	0.432658001598154	0.794355543298105	NA	NA	NA	gene	SLE	blood
RN7SL533P	1	-0.458922000319583	0.584863288669715	0.432649760218338	0.794355543298105	NA	NA	NA	gene	SLE	blood
RNU7-183P	2	-0.458928032691582	0.467977236246398	0.326758879419431	0.722598038491749	0.3615051388562	0	0.83265774377024	gene	SLE	blood
RP11-227J5.3	1	-0.458946423142305	0.584864083207088	0.432625896053474	0.794355543298105	NA	NA	NA	gene	SLE	blood
AL589743.1	1	-0.458948060675552	0.58486413648174	0.432624296008585	0.794355543298105	NA	NA	NA	gene	SLE	blood
MATN1-AS1	8	-0.458956472069693	0.227697683006139	0.0438376732585709	0.266843214606855	5.42429591199323e-06	0.296567965575614	36.6666204098812	gene	SLE	blood
AC007308.6	1	-0.45896242377321	0.584864603771194	0.432610261893569	0.794355543298105	NA	NA	NA	gene	SLE	blood
RP5-1116H23.4	1	-0.458962985566926	0.725218416404791	0.526823937523752	0.857202793814293	NA	NA	NA	gene	SLE	blood
RP11-445H22.4	1	-0.458967841190509	0.584864780025313	0.432604968637848	0.794355543298105	NA	NA	NA	gene	SLE	blood
AC087239.1	1	-0.458976277367977	0.584865054497966	0.432596725892988	0.794355543298105	NA	NA	NA	gene	SLE	blood
AC078925.1	1	-0.4590116720869	0.584866206125523	0.43256214385491	0.794355543298105	NA	NA	NA	gene	SLE	blood
RP11-480O10.2	2	-0.45901612397225	0.45574776259321	0.313852401837291	0.713960648174183	0.497295918864889	0	0.460702334900315	gene	SLE	blood
SBDS	16	-0.45904971500378	0.0984385822019076	3.11162086724862e-06	0.000144833683742096	6.7129368346297e-06	0.0960794669694323	51.5459020983224	gene	SLE	blood
RP11-12L8.1	1	-0.459060512806504	0.584867795383742	0.432514427506631	0.794355543298105	NA	NA	NA	gene	SLE	blood
DKFZP434E1119	1	-0.459066773816676	0.584867999126519	0.432508310880846	0.794355543298105	NA	NA	NA	gene	SLE	blood
RP11-408H20.1	1	-0.459070235683148	0.584868111782072	0.432504928872299	0.794355543298105	NA	NA	NA	gene	SLE	blood
ERLEC1P1	1	-0.459088718537536	0.584868713262431	0.432486872670363	0.794355543298105	NA	NA	NA	gene	SLE	blood
RP11-301H24.4	1	-0.459098489892415	0.584869031257377	0.432477327073267	0.794355543298105	NA	NA	NA	gene	SLE	blood
RP11-141J13.4	1	-0.459105784482192	0.5848692686538	0.432470201107664	0.794355543298105	NA	NA	NA	gene	SLE	blood
AL138935.1	1	-0.459107109372923	0.584869311771673	0.432468906851776	0.794355543298105	NA	NA	NA	gene	SLE	blood
AC138031.1	1	-0.459124227015288	0.58486986886726	0.43245218524024	0.794355543298105	NA	NA	NA	gene	SLE	blood
RP11-253I19.4	2	-0.459135553627407	0.387720952823121	0.236337575455576	0.634253495857432	0.72315121464965	0	0.125493365703049	gene	SLE	blood
FAM221A	8	-0.459144866956873	0.102649217050149	7.71476403148207e-06	0.000312764852708923	0.455978651639632	0	6.74431275712169	gene	SLE	blood
RP11-452G18.1	2	-0.459166439999484	0.454858691907774	0.312749033163191	0.713960648174183	0.926055072127063	0	0.00861356393389316	gene	SLE	blood
AC006262.11	1	-0.459169342085499	0.725234502987856	0.52664729321326	0.857124436298649	NA	NA	NA	gene	SLE	blood
AL158147.1	2	-0.459190495721741	0.468119831867315	0.326629675749033	0.722497293270398	0.358592914153784	0	0.842815015492616	gene	SLE	blood
RP11-468E2.9	1	-0.459198956879909	0.584872301196125	0.432379189257228	0.794355543298105	NA	NA	NA	gene	SLE	blood
AC004000.1	1	-0.459204421384899	0.584872479071521	0.43237385185531	0.794355543298105	NA	NA	NA	gene	SLE	blood
RP11-449L23.2	1	-0.459227060292164	0.584873216013784	0.432351739981912	0.794355543298105	NA	NA	NA	gene	SLE	blood
RP11-586D19.2	1	-0.459227699859441	0.584873236833507	0.432351115314489	0.794355543298105	NA	NA	NA	gene	SLE	blood
RP11-15A1.7	1	-0.459240122596185	0.584873641234329	0.432338982104332	0.794355543298105	NA	NA	NA	gene	SLE	blood
AC022311.1	1	-0.459244504847658	0.58487378389353	0.432334702039469	0.794355543298105	NA	NA	NA	gene	SLE	blood
RP11-164O23.7	1	-0.45925472630961	0.584874116646726	0.432324719032063	0.794355543298105	NA	NA	NA	gene	SLE	blood
MIR3935	3	-0.459256286798833	0.248979492704402	0.0651023457240503	0.337358229794749	0.482561928582872	0	1.45729203408925	gene	SLE	blood
RP11-101C11.1	1	-0.45928191577641	0.584875001817664	0.432298164595948	0.794355543298105	NA	NA	NA	gene	SLE	blood
RP11-262H14.1	1	-0.459288013056853	0.584875200325641	0.43229220986834	0.794355543298105	NA	NA	NA	gene	SLE	blood
RP11-763B22.4	1	-0.459290316213207	0.584875275309723	0.432289960573122	0.794355543298105	NA	NA	NA	gene	SLE	blood
RN7SL626P	1	-0.459300426773767	0.58487560448455	0.432280086546449	0.794355543298105	NA	NA	NA	gene	SLE	blood
RP3-460G2.2	2	-0.459306324573479	0.588457967844999	0.435081748971991	0.794355543298105	0.228837993307594	0.226948325484519	1.44806935693336	gene	SLE	blood
C2orf69P3	1	-0.459306799493558	0.725245222335059	0.526529650894617	0.857055776194637	NA	NA	NA	gene	SLE	blood
RP11-649A18.7	1	-0.459324263984521	0.584876380593079	0.432256807583899	0.794355543298105	NA	NA	NA	gene	SLE	blood
RP11-554D14.2	1	-0.459345003232097	0.584877055867891	0.432236554698745	0.794355543298105	NA	NA	NA	gene	SLE	blood
NMD3P2	2	-0.459349841702776	0.737719993657859	0.533506984253461	0.861530440415231	0.144703187381061	0.594352520787221	2.12721788414159	gene	SLE	blood
C12orf68	1	-0.459360798987267	0.584877570201351	0.432221129790404	0.794355543298105	NA	NA	NA	gene	SLE	blood
RP11-404K5.2	1	-0.459364545078582	0.584877692182226	0.432217471701158	0.794355543298105	NA	NA	NA	gene	SLE	blood
RNU6-1292P	3	-0.459389589227804	0.328984265381071	0.162597770109009	0.541754556782167	0.272411673150337	0.0871954625669952	2.60088170530028	gene	SLE	blood
AC013727.2	2	-0.459390780837821	0.455273619472341	0.312953883896152	0.713960648174183	0.999383476151837	0	5.97062402865266e-07	gene	SLE	blood
RPL21P42	2	-0.459394453517031	0.880410328097126	0.601812481029195	0.876136000756587	0.0905840806162449	1.02785003963757	2.86396289418993	gene	SLE	blood
FHL1	16	-0.459424341690127	0.0850839525445735	6.67676351059644e-08	5.00860348717106e-06	4.03932131076701e-08	0.0702796474065226	64.5850200516454	gene	SLE	blood
AC117444.1	2	-0.459436653488945	0.455279139109223	0.312911432799864	0.713960648174183	0.99998095053959	0	5.70013621519509e-10	gene	SLE	blood
ZNF773	11	-0.459438939647277	0.145329673931395	0.00157036060500007	0.024442751821986	2.23962311474146e-07	0.162101807941215	50.4139952625059	gene	SLE	blood
MIR5004	1	-0.459445037711515	0.584880313431481	0.432138874862363	0.794355543298105	NA	NA	NA	gene	SLE	blood
AP001597.1	1	-0.459469131104915	0.584881098121856	0.432115350741456	0.794355543298105	NA	NA	NA	gene	SLE	blood
AC018755.1	1	-0.459474886322019	0.584881285567698	0.432109731630905	0.794355543298105	NA	NA	NA	gene	SLE	blood
RP11-747D18.1	1	-0.459500303677174	0.584882113431344	0.432084915947916	0.794355543298105	NA	NA	NA	gene	SLE	blood
RP11-335K5.3	1	-0.459503265735878	0.725260548665773	0.526361538483823	0.856936718180625	NA	NA	NA	gene	SLE	blood
AP002387.1	1	-0.459511558970064	0.584882480039517	0.432073927384398	0.794355543298105	NA	NA	NA	gene	SLE	blood
CT49	1	-0.459530287270016	0.584883090078383	0.432055643314679	0.794355543298105	NA	NA	NA	gene	SLE	blood
VCAN-AS1	2	-0.459551150179574	0.396217228429247	0.246111323965782	0.647526548759241	0.544126333610373	0	0.367945405541744	gene	SLE	blood
RP11-480G7.1	1	-0.459574731262188	0.584884537854132	0.43201225554491	0.794355543298105	NA	NA	NA	gene	SLE	blood
RN7SL389P	1	-0.459607547599088	0.584885606943248	0.431980220923092	0.794355543298105	NA	NA	NA	gene	SLE	blood
FAM197Y2	1	-0.459622862333698	0.584886105891425	0.431965271530533	0.794355543298105	NA	NA	NA	gene	SLE	blood
RP11-14N4.1	2	-0.459645275174293	0.457427123895463	0.314969473403944	0.713960648174183	0.381724657734287	0	0.765140277562416	gene	SLE	blood
RP11-54J7.2	2	-0.459657294017427	0.465269402173124	0.323183043667062	0.718431546294793	0.430490776413081	0	0.621499045016153	gene	SLE	blood
AC004603.4	1	-0.459659949925547	0.584887314258053	0.431929070085442	0.794355543298105	NA	NA	NA	gene	SLE	blood
RP11-661C8.3	1	-0.459674051944623	0.584887773746873	0.431915305530958	0.794355543298105	NA	NA	NA	gene	SLE	blood
RNU6-665P	3	-0.459676765425307	0.25542450902251	0.0719146540570636	0.357467954214709	0.872341168890737	0	0.273149365726149	gene	SLE	blood
RNU6-1138P	3	-0.459682625911578	0.427288758555129	0.282011080583708	0.694080093740707	0.175759892893291	0.241525036066196	3.4772729205956	gene	SLE	blood
RN7SKP218	2	-0.4597551667301	0.290427961314202	0.113415418500049	0.449160328466901	0.316135332235264	0.00190621358428977	1.00486850757889	gene	SLE	blood
C20orf26	1	-0.459767204806591	0.584890809309662	0.431824389037696	0.794355543298105	NA	NA	NA	gene	SLE	blood
AC011294.3	1	-0.459772713562119	0.584890988841685	0.431819012925325	0.794355543298105	NA	NA	NA	gene	SLE	blood
RP5-1112F19.2	1	-0.45978343605551	0.584891338297025	0.431808548740042	0.794355543298105	NA	NA	NA	gene	SLE	blood
GTF3AP6	1	-0.459784348902261	0.725282486795423	0.526121087205372	0.856708414443133	NA	NA	NA	gene	SLE	blood
ZFP30	15	-0.459793986266734	0.14643939913874	0.00169049180691845	0.0259544321828852	6.63691324120919e-13	0.237514222979994	88.7134421373798	gene	SLE	blood
AL133269.1	2	-0.459800931695544	0.740087047256801	0.534415720766642	0.862336505487007	0.143637596769177	0.600839795864103	2.13855003355149	gene	SLE	blood
AC004528.1	1	-0.459805803448256	0.584892067295273	0.431786720717878	0.794355543298105	NA	NA	NA	gene	SLE	blood
RP11-455G16.1	1	-0.459813584008992	0.584892320887472	0.431779127947748	0.794355543298105	NA	NA	NA	gene	SLE	blood
PSMC1P1	1	-0.459868876298704	0.584894123152233	0.431725172698609	0.794355543298105	NA	NA	NA	gene	SLE	blood
RP5-842K16.1	2	-0.459893712719722	0.454521115280483	0.31162395937279	0.713960648174183	0.737062504027777	0	0.112725296631693	gene	SLE	blood
RP11-643G5.6	1	-0.45990457990612	0.584895287031634	0.431690334792728	0.794355543298105	NA	NA	NA	gene	SLE	blood
AC091167.1	2	-0.45992639041264	0.454620074432769	0.311694917571061	0.713960648174183	0.680738159695225	0	0.169296083442092	gene	SLE	blood
RP11-729I10.2	1	-0.459963109779522	0.584897195200562	0.431633228061463	0.794355543298105	NA	NA	NA	gene	SLE	blood
AC068657.2	2	-0.459966439743349	0.584538815001279	0.431347572334315	0.794355543298105	0.231505378042783	0.21844410416635	1.43158844651733	gene	SLE	blood
AC004988.1	2	-0.459967516590457	0.467128656631561	0.324786254046177	0.720117096369102	0.382287509511309	0	0.763332896924648	gene	SLE	blood
LINC01355	6	-0.459975219550657	0.0948921513454818	1.25123233750207e-06	6.63016678973516e-05	0.752927629561745	0	2.65542142547066	gene	SLE	blood
CTB-35F21.4	2	-0.459977281748014	0.465252619255097	0.322828859810558	0.718164310647493	0.431359574801482	0	0.619160085326834	gene	SLE	blood
RP11-109J4.1	1	-0.45998390111194	0.584897873088717	0.431612943454593	0.794355543298105	NA	NA	NA	gene	SLE	blood
RP11-453E2.2	1	-0.45999516682367	0.584898240412546	0.431601952570612	0.794355543298105	NA	NA	NA	gene	SLE	blood
AC007879.7	1	-0.459996086444293	0.584898270397596	0.431601055392268	0.794355543298105	NA	NA	NA	gene	SLE	blood
CFL1P7	2	-0.460032153354369	0.468214743272569	0.325841837901919	0.721664434496263	0.357331919939488	0	0.847248397567748	gene	SLE	blood
CTC-820M8.1	1	-0.460041972701008	0.584899766634051	0.431556290484417	0.794355543298105	NA	NA	NA	gene	SLE	blood
RP11-57H14.5	1	-0.460045444932403	0.72530287638204	0.525897803674058	0.856601242288528	NA	NA	NA	gene	SLE	blood
C3orf72	1	-0.460097424067904	0.584901574958955	0.431502198264158	0.794355543298105	NA	NA	NA	gene	SLE	blood
LOC100507387	3	-0.46011683924182	0.143073319622832	0.00130012858209253	0.0210478767837525	0.0747309664956226	0.0361626832838955	5.18772145591173	gene	SLE	blood
RP11-2N5.1	1	-0.460154188060065	0.584903426309853	0.431446830182512	0.794355543298105	NA	NA	NA	gene	SLE	blood
RP11-4F22.2	1	-0.460189255842275	0.584904570152631	0.431412627089844	0.794355543298105	NA	NA	NA	gene	SLE	blood
RP11-640M9.1	1	-0.460245134471096	0.584906392980194	0.431358129960084	0.794355543298105	NA	NA	NA	gene	SLE	blood
RP11-656D10.5	2	-0.460252055227787	0.455303559284618	0.312079341574257	0.713960648174183	0.999394301623602	0	5.76278980906643e-07	gene	SLE	blood
RN7SL458P	1	-0.460272891405213	0.584907298524676	0.431331060939638	0.794355543298105	NA	NA	NA	gene	SLE	blood
SERBP1P3	2	-0.460273532414473	0.467484506161493	0.324832901201005	0.720162181065606	0.374159982292192	0	0.789802068665251	gene	SLE	blood
MTCYBP29	1	-0.460289758264513	0.725321965332971	0.525688933267304	0.856415231003768	NA	NA	NA	gene	SLE	blood
OSGEPL1	16	-0.460340917824172	0.0988436110484168	3.20437433435876e-06	0.000147900295164478	3.87642850041559e-08	0.102484592588881	64.6871587665662	gene	SLE	blood
AL122127.1	1	-0.460362904468894	0.584910235484262	0.431243286354359	0.794355543298105	NA	NA	NA	gene	SLE	blood
RP11-75L1.1	2	-0.460381795325706	0.587607463762889	0.433342197350988	0.794355543298105	0.229466354631559	0.2250081623322	1.44416615134792	gene	SLE	blood
RP11-307O10.1	1	-0.460390229855647	0.584911127171749	0.431216642816534	0.794355543298105	NA	NA	NA	gene	SLE	blood
RP11-380M21.2	1	-0.46039044718583	0.584911134263917	0.431216430913694	0.794355543298105	NA	NA	NA	gene	SLE	blood
CTC-260E6.2	1	-0.460401403971624	0.584911491822591	0.431205747837763	0.794355543298105	NA	NA	NA	gene	SLE	blood
CTD-3162L10.5	1	-0.460406876085809	0.584911670400136	0.431200412486462	0.794355543298105	NA	NA	NA	gene	SLE	blood
ELTD1	1	-0.460415798152763	0.584911961568234	0.43119171349858	0.794355543298105	NA	NA	NA	gene	SLE	blood
RP11-355I22.7	1	-0.460417276806359	0.584912009824035	0.43119027182695	0.794355543298105	NA	NA	NA	gene	SLE	blood
RP11-88H9.2	1	-0.460470335825097	0.584913741502932	0.431138541930198	0.794355543298105	NA	NA	NA	gene	SLE	blood
ATP5A1P2	2	-0.460485662697693	0.459288354027164	0.316050575969075	0.713960648174183	0.665855255425965	0	0.186488696620525	gene	SLE	blood
RP11-753D20.3	2	-0.460505658434485	0.46743944806048	0.32454232078558	0.719896983591908	0.37545992353282	0	0.78551441513294	gene	SLE	blood
PXN-AS1	7	-0.460506007342868	0.21270898480779	0.0303909057846447	0.211059784596568	0.00735488913664584	0.182140730873465	17.5858790232937	gene	SLE	blood
RP11-45O22.1	1	-0.460520310209018	0.58491537268688	0.431089823110049	0.794355543298105	NA	NA	NA	gene	SLE	blood
AC011450.1	2	-0.460554606164612	0.459371130682435	0.316065338025235	0.713960648174183	0.661490300888952	0	0.19171832644599	gene	SLE	blood
MCF2L-AS1	7	-0.460558732239382	0.204403723764929	0.0242476940154747	0.182589067369985	0.0221683399022033	0.155029033562297	14.7646511569569	gene	SLE	blood
ZNF227	16	-0.460596245936101	0.136346505441224	0.000729805209183317	0.0133260149600585	1.94411153842111e-12	0.223875302184305	88.4311114737285	gene	SLE	blood
RP5-884M6.1	1	-0.460630113026859	0.584918957300709	0.430982791640814	0.794355543298105	NA	NA	NA	gene	SLE	blood
KLHDC2	16	-0.460647100548312	0.123972364046164	0.00020262258849298	0.00477368539984412	2.23292121459551e-07	0.163443013231721	60.3074324251603	gene	SLE	blood
AC003991.3	1	-0.460678812453682	0.584920547404752	0.430935326918824	0.794355543298105	NA	NA	NA	gene	SLE	blood
RP4-740C4.8	1	-0.460684171915969	0.584920722408656	0.430930103546954	0.794355543298105	NA	NA	NA	gene	SLE	blood
RP11-331H2.3	2	-0.460690741070225	0.459230848789268	0.315774506076266	0.713960648174183	0.669467374612648	0	0.182225782929756	gene	SLE	blood
RP3-446N13.1	1	-0.460709460252304	0.584921548181985	0.430905457904698	0.794355543298105	NA	NA	NA	gene	SLE	blood
MIR4329	1	-0.460800749985508	0.584924529553259	0.430816495939803	0.794355543298105	NA	NA	NA	gene	SLE	blood
ZNF84	14	-0.460818697943074	0.132768825454842	0.000518842538067376	0.0101649042282722	2.22044604925031e-16	0.184672351142687	104.941502868352	gene	SLE	blood
AC004014.4	1	-0.460846263157665	0.584926016152957	0.430772147782503	0.794355543298105	NA	NA	NA	gene	SLE	blood
AL022400.1	2	-0.460846430024701	0.465364693468689	0.322031943843161	0.717402167988064	0.429257112248142	0	0.624832593948472	gene	SLE	blood
SPIN1	16	-0.460901549963292	0.118833902581512	0.000105087047022872	0.00278910511420773	2.50280907110323e-11	0.159486629022257	82.4310698744716	gene	SLE	blood
RP11-345M22.2	1	-0.460913272994334	0.584928205159949	0.430706858653594	0.794355543298105	NA	NA	NA	gene	SLE	blood
GPA33	16	-0.460967882191075	0.12463506770437	0.000216842503472175	0.00505030348333812	1.7697128984473e-08	0.16944577127581	66.6258585704812	gene	SLE	blood
RP11-214C8.2	1	-0.461001248930629	0.584931079536253	0.430621151632193	0.794355543298105	NA	NA	NA	gene	SLE	blood
AC037199.1	1	-0.461011389591451	0.584931410889332	0.430611273218165	0.794355543298105	NA	NA	NA	gene	SLE	blood
RP1-27K12.2	1	-0.461030304699492	0.584932028972497	0.430592847668434	0.794355543298105	NA	NA	NA	gene	SLE	blood
RP11-173A6.2	2	-0.461107473002844	0.459179121335634	0.315282432702423	0.713960648174183	0.67325438782485	0	0.177818893940722	gene	SLE	blood
PIGFP2	2	-0.461179305356191	0.459206562396454	0.31523596995124	0.713960648174183	0.671881256445123	0	0.179409432968916	gene	SLE	blood
RP11-867G2.8	2	-0.461202037136604	0.455797570342267	0.311606352905574	0.713960648174183	0.498274211035826	0	0.458610209021915	gene	SLE	blood
KB-1592A4.13	1	-0.461215819216373	0.584938092282673	0.430412161958482	0.794355543298105	NA	NA	NA	gene	SLE	blood
AC073115.7	1	-0.461241640410458	0.584938936404543	0.430387016805927	0.794355543298105	NA	NA	NA	gene	SLE	blood
LA16c-3G11.7	1	-0.461249104648154	0.584939180426867	0.430379748173461	0.794355543298105	NA	NA	NA	gene	SLE	blood
MIR4426	1	-0.46129150310796	0.584940566598624	0.430338462317487	0.794355543298105	NA	NA	NA	gene	SLE	blood
CARNS1	11	-0.461295886400964	0.21157798649534	0.0292378912245031	0.205634141325065	1.81865633663847e-12	0.384457834263641	77.1424234708295	gene	SLE	blood
RP11-80H18.4	2	-0.461305797230266	0.783037619548806	0.55577848653015	0.875471009643969	0.100189685826927	0.77445703568682	2.70252138872358	gene	SLE	blood
RNU6-27P	2	-0.461306938526648	0.468459385260752	0.324755739217155	0.720117096369102	0.353240703378072	0	0.861781241860532	gene	SLE	blood
SRSF11	9	-0.461313063996783	0.172182246961756	0.00737952431608529	0.0787219885791075	2.76059302639631e-07	0.183765799780648	45.6580391270517	gene	SLE	blood
AC016753.2	1	-0.461345070531065	0.725404530771593	0.524787393873002	0.855705411513755	NA	NA	NA	gene	SLE	blood
AC007014.1	1	-0.461354470836652	0.58494262548943	0.430277151747639	0.794355543298105	NA	NA	NA	gene	SLE	blood
AGBL5-AS1	3	-0.461369439956833	0.24840543388076	0.0632650341703775	0.331139882758435	0.590249999199068	0	1.0544182087469	gene	SLE	blood
RP11-284G10.1	1	-0.461410079334282	0.584944443979021	0.430223011486605	0.794355543298105	NA	NA	NA	gene	SLE	blood
RBM15B	15	-0.461461549970754	0.119803353109031	0.000117240800492664	0.00305372399237861	5.29068129306864e-08	0.146929091571734	61.9650321746808	gene	SLE	blood
CT64	1	-0.461465970821861	0.584946271938004	0.430168600201522	0.794355543298105	NA	NA	NA	gene	SLE	blood
RP4-566D2.1	2	-0.461489281139833	0.467436498939232	0.32350688715436	0.718786601707149	0.376562678523706	0	0.781893455969507	gene	SLE	blood
TRAJ51	3	-0.461511538322034	0.171525064164544	0.00713159281521632	0.0769478641932881	0.836710532613878	0	0.356554214959628	gene	SLE	blood
TRBV26	2	-0.461522450401712	0.46746898291898	0.323505735398094	0.718786601707149	0.375832139502075	0	0.784290554008412	gene	SLE	blood
RP11-332P22.2	2	-0.461540471905729	0.881914216203036	0.600738075349289	0.875959770976474	0.090235598722411	1.03255614520685	2.8701653483039	gene	SLE	blood
AC026797.1	2	-0.461558150195535	0.459459290415408	0.315104860265647	0.713960648174183	0.65886838379566	0	0.19490111810444	gene	SLE	blood
AC105036.1	1	-0.461564750951428	0.584949503118893	0.430072447134357	0.794355543298105	NA	NA	NA	gene	SLE	blood
AC019118.2	1	-0.461572610531023	0.58494976024127	0.430064797185124	0.794355543298105	NA	NA	NA	gene	SLE	blood
RPS20	16	-0.4615827312467	0.133037391146475	0.000521289435744118	0.0102051086422394	1.11022302462516e-16	0.217178692117099	110.173865725145	gene	SLE	blood
TBC1D3P1	1	-0.461596439267714	0.58495053981303	0.430041604552027	0.794355543298105	NA	NA	NA	gene	SLE	blood
CTD-2091N23.1	2	-0.461635932410217	0.465178067023852	0.321009547471383	0.716311949655019	0.435542187579436	0	0.607999081253448	gene	SLE	blood
PKMP3	2	-0.461639981804925	0.176629222825306	0.00895911217481594	0.0899202512382451	0.619503840293763	0	0.246565534403771	gene	SLE	blood
GPR68	16	-0.461652804855238	0.116857657928898	7.79696193839988e-05	0.00219269593461777	1.73372449729925e-09	0.150485952347006	72.2997857782705	gene	SLE	blood
KPNA1	16	-0.461666915111389	0.120563492138239	0.000128538008968973	0.00329498630702406	0	0.176035107471386	124.953560239895	gene	SLE	blood
SUMO2P19	1	-0.461694116660587	0.725431878955428	0.524489450415801	0.855629007285587	NA	NA	NA	gene	SLE	blood
RP11-80F22.7	1	-0.461698726960181	0.584953886663085	0.429942056713848	0.794355543298105	NA	NA	NA	gene	SLE	blood
RNU6-984P	3	-0.461699139130783	0.256665283663134	0.0720443882957926	0.357774958560197	0.832587958969216	0	0.366432812578613	gene	SLE	blood
RNU6-299P	3	-0.461713299499537	0.452285842401733	0.307328342781179	0.710889266970339	0.127128198149495	0.321209996238827	4.12511853482341	gene	SLE	blood
Sep-02	1	-0.461740498241402	0.584955253625825	0.429901408648477	0.794355543298105	NA	NA	NA	gene	SLE	blood
RP11-430C1.1	1	-0.461744701961691	0.584955391198998	0.429897318104222	0.794355543298105	NA	NA	NA	gene	SLE	blood
RP5-1007G16.1	1	-0.461813565868099	0.584957645049324	0.429830311838037	0.794355543298105	NA	NA	NA	gene	SLE	blood
SUPT20HL2	4	-0.461905566522583	0.164291619342963	0.00493113904782649	0.0585026872005096	0.797963805924229	0	1.01358925235208	gene	SLE	blood
AC118345.2	1	-0.461906269458602	0.584960679666961	0.429740119779119	0.794355543298105	NA	NA	NA	gene	SLE	blood
AC093326.1	2	-0.461908038330819	0.454670501031975	0.309668339857429	0.713023009218033	0.684593512839417	0	0.165000807702325	gene	SLE	blood
PRPSAP2	16	-0.461938158768259	0.11655110855378	7.38911640089656e-05	0.00210044446098033	3.59745566669289e-12	0.149755709931478	86.9924205924998	gene	SLE	blood
CRIP1	16	-0.46196954829755	0.104022150095677	8.95130756476824e-06	0.000356039949441723	4.21129362665473e-05	0.102756682737779	46.6352894627533	gene	SLE	blood
RP11-158K1.3	2	-0.46198256178235	0.293533259751557	0.115518002881823	0.453647327531993	0.245231526333922	0.0725781349559535	1.35026653428665	gene	SLE	blood
AP003068.17	1	-0.461990598742593	0.584963440670158	0.42965808591796	0.794355543298105	NA	NA	NA	gene	SLE	blood
AC079776.6	2	-0.462001952626675	0.459321836628094	0.314494976088254	0.713960648174183	0.667295443407487	0	0.184782031242721	gene	SLE	blood
RTDR1	1	-0.462016668321734	0.584964294306835	0.429632728022532	0.794355543298105	NA	NA	NA	gene	SLE	blood
HDC	16	-0.462042904429807	0.12266339372368	0.000165383408452431	0.00405202181073734	1.97540206414715e-10	0.165423020991696	77.5235587091594	gene	SLE	blood
RP11-837J7.3	1	-0.462094296840037	0.725463257733764	0.524148007389139	0.855409694487541	NA	NA	NA	gene	SLE	blood
RP11-216P16.2	1	-0.462132747041075	0.584968095822049	0.429519830084603	0.794355543298105	NA	NA	NA	gene	SLE	blood
CCDC189	2	-0.462134176325389	0.179487807611006	0.0100315885718562	0.0965450600280593	0.462046218547764	0	0.540933240391148	gene	SLE	blood
RP11-307B6.3	2	-0.462241640577216	0.457402775337141	0.312217969641734	0.713960648174183	0.386557764649022	0	0.749742513859484	gene	SLE	blood
CTB-54D4.1	1	-0.46224566266417	0.584971794640167	0.429410027220936	0.794355543298105	NA	NA	NA	gene	SLE	blood
AC099552.4	2	-0.462262579909285	0.468573758600027	0.323872567585655	0.719017362708261	0.351702130544702	0	0.867306260665178	gene	SLE	blood
RP4-669B10.3	1	-0.462274922131909	0.58497275324679	0.429381577353761	0.794355543298105	NA	NA	NA	gene	SLE	blood
RNF4	15	-0.46227944825779	0.155145587642891	0.00288578521371961	0.0390226614117259	0	0.278151392285493	112.685745302048	gene	SLE	blood
RP11-345J4.8	1	-0.4622936624159	0.584973367252112	0.429363356256675	0.794355543298105	NA	NA	NA	gene	SLE	blood
RP6-102O10.1	1	-0.462338128147717	0.58497482422118	0.429320124445537	0.794355543298105	NA	NA	NA	gene	SLE	blood
CCT6A	16	-0.462341070261938	0.142545834770362	0.00118089260130267	0.0194748614558956	0	0.257286266005612	129.426977010946	gene	SLE	blood
RP11-285F7.2	5	-0.46235816938474	0.370047187184881	0.211497852009136	0.613261246602075	4.62819686009031e-06	0.547407533249614	30.1193066709639	gene	SLE	blood
MIR4730	3	-0.462441119151093	0.372913951034456	0.214947802299454	0.618297448006915	0.200896934908089	0.167542807217129	3.20992652816314	gene	SLE	blood
OR5G5P	3	-0.462464234561719	0.566214101104154	0.414062359564587	0.794355543298105	0.0435992500303179	0.648436967973031	6.26543065982917	gene	SLE	blood
Sep-09	1	-0.462467895167913	0.584979076962125	0.429193974762436	0.794355543298105	NA	NA	NA	gene	SLE	blood
LL0XNC01-16G2.1	2	-0.462486112415677	0.45540764253967	0.309846987968631	0.713066763979292	0.996650853548104	0	1.7619383375798e-05	gene	SLE	blood
HABP4	16	-0.462607408691019	0.117308100588252	8.02926702263256e-05	0.00224602565522826	0	0.167867194405323	113.080607056801	gene	SLE	blood
CTD-3105H18.4	1	-0.462608514112393	0.584983686656119	0.429057303091799	0.794355543298105	NA	NA	NA	gene	SLE	blood
AP4B1-AS1	3	-0.462622683520921	0.248400187199806	0.0625454959446677	0.328700853697135	0.937313646356789	0	0.129474636231612	gene	SLE	blood
CTD-2108O9.4	2	-0.462650954311086	0.454989534199508	0.309230181286668	0.712648596215086	0.928879771920465	0	0.00796633915446448	gene	SLE	blood
RP11-723P16.3	1	-0.462712926016684	0.584987110313657	0.428955840564076	0.794355543298105	NA	NA	NA	gene	SLE	blood
THAP9-AS1	7	-0.462719353097614	0.141536244120779	0.00107827630007432	0.0180943586454821	0.204234451969945	0.0385993474293113	8.49188349751436	gene	SLE	blood
AC098870.1	2	-0.462795938530782	0.455517205633893	0.309639362301834	0.713023009218033	0.982391160228383	0	0.000487137853962087	gene	SLE	blood
TTTY25P	1	-0.462845440470825	0.725522225860324	0.523507541549042	0.854912333119619	NA	NA	NA	gene	SLE	blood
CTD-2105E13.6	1	-0.462889212296268	0.584992892433905	0.428784569640092	0.794355543298105	NA	NA	NA	gene	SLE	blood
H3F3AP5	2	-0.462957269782154	0.28633606332341	0.105914580208414	0.431132475974999	0.466761930415561	0	0.529631251124877	gene	SLE	blood
RP4-680D5.2	2	-0.462977448052633	0.455907826491297	0.309864358932136	0.713066763979292	0.492511763985503	0	0.471034218705425	gene	SLE	blood
RNA5-8SP5	3	-0.463059362154028	0.255434143818957	0.0698576327016411	0.351391653286209	0.869224826191621	0	0.280306937782598	gene	SLE	blood
RP11-342K6.2	2	-0.463130835899316	0.468565881877168	0.322956455012909	0.71825428948368	0.352720358171625	0	0.863646120673445	gene	SLE	blood
RP11-553L6.5	2	-0.463130978184277	0.176582786581512	0.00872254604763853	0.0883203231816275	0.784433633508521	0	0.0748273455906354	gene	SLE	blood
CTD-3222D19.7	1	-0.463135915563181	0.585000987805311	0.428544960402818	0.794355543298105	NA	NA	NA	gene	SLE	blood
RP11-454H13.1	2	-0.463201584677212	0.455544905323601	0.309244900381048	0.712648596215086	0.98051280574696	0	0.000596629706415181	gene	SLE	blood
GLS	16	-0.463301062578621	0.129456650109082	0.000345159133216543	0.00730851033568774	0	0.210649999467957	194.332974171002	gene	SLE	blood
SMC2-AS1	2	-0.463347376226156	0.273316865983098	0.0900231774620466	0.405679659614733	0.755993835942008	0	0.0965629852364187	gene	SLE	blood
HMGA1P8	1	-0.463358558111967	0.585008297250042	0.428328795427584	0.794355543298105	NA	NA	NA	gene	SLE	blood
RP11-234B24.2	1	-0.463412944019962	0.585010083281346	0.428276002700611	0.794355543298105	NA	NA	NA	gene	SLE	blood
RP4-651E10.4	2	-0.463456173061497	0.457521672804626	0.311074026948172	0.713960648174183	0.381833944346476	0	0.764789050843946	gene	SLE	blood
RP11-382B18.6	1	-0.463485713753217	0.725572561992202	0.522962050196915	0.854463551569862	NA	NA	NA	gene	SLE	blood
RAB5B	16	-0.46352045974325	0.13733317448352	0.000737746946678367	0.0134384199229328	3.25472981899111e-12	0.218791736227937	87.2267194496674	gene	SLE	blood
WDR75	16	-0.463529381686827	0.105580098391358	1.13189081075852e-05	0.000433294662302668	2.87582988170998e-05	0.105868113514432	47.6684615053586	gene	SLE	blood
PTCSC3	2	-0.463552599037124	0.590065869872957	0.432104991312838	0.794355543298105	0.227999670609516	0.230020644291601	1.45329691433775	gene	SLE	blood
RP11-65J3.2	2	-0.463725989672791	0.455872355821317	0.309045119855887	0.712474664114464	0.497804478745719	0	0.459613887287298	gene	SLE	blood
MIR4746	6	-0.463836775580352	0.930946426574934	0.618313356952637	0.885091637783112	0	5.00429789596615	243.381725934178	gene	SLE	blood
OXNAD1	14	-0.463892850642396	0.105166020170926	1.02869305073019e-05	0.00039935672503547	0.00031857435349647	0.084853779866392	37.7254704326953	gene	SLE	blood
MTND5P29	2	-0.463911825140258	0.604701233450601	0.442977321015153	0.796161842446035	0.195875458256264	0.296406944102737	1.67286329484707	gene	SLE	blood
PRDX2P4	2	-0.463938307909929	0.884487697937205	0.599911550898448	0.875959770976474	0.0895799466799487	1.04079770927825	2.88190573431508	gene	SLE	blood
RPL37A	15	-0.463973205960154	0.121606926268439	0.000135989048589914	0.00345236184730094	0	0.170915502052056	127.313591306523	gene	SLE	blood
MIR3908	3	-0.464013886224195	0.248109114563795	0.061455926546228	0.325436478326509	0.677735409950195	0	0.777996636040655	gene	SLE	blood
RPS2P46	3	-0.464029288628105	0.523133202927334	0.375068467324127	0.772535400762587	0.055753894399811	0.522618559717846	5.77361603275301	gene	SLE	blood
CCR7	16	-0.464096048453265	0.108751807546017	1.97694427071331e-05	0.000685720653328197	3.78594937666676e-05	0.114486029542333	46.9244518891176	gene	SLE	blood
IMMP1LP3	1	-0.464170057106444	0.725626435828843	0.522379460941487	0.85424087744847	NA	NA	NA	gene	SLE	blood
PSMB4	16	-0.464189733113857	0.115505413881346	5.85026554993342e-05	0.001723508968892	3.23264748303131e-11	0.152184599144571	81.8261451986081	gene	SLE	blood
LL22NC03-102D1.18	2	-0.464204880711078	0.455811887074204	0.308481591936785	0.712183295862536	0.504998461144619	0	0.444416509283976	gene	SLE	blood
ZNF813	14	-0.464254408403427	0.146866573838058	0.00157194804324223	0.0244601811892068	1.77243775212332e-11	0.22503613953477	78.9043609377829	gene	SLE	blood
Vault	2	-0.464299848450633	0.429519636736002	0.279708380330389	0.691194447536355	0.344070012862193	0	0.895207509004613	gene	SLE	blood
RP11-119F7.5	6	-0.464311778970697	0.312413331225782	0.137223615482893	0.501140933997549	0.000109447593736212	0.414552586456717	25.5423634163905	gene	SLE	blood
RP11-148O21.6	2	-0.464694285698649	0.459697139307204	0.312078405924876	0.713960648174183	0.652822761437753	0	0.202359833315659	gene	SLE	blood
RNA5SP477	2	-0.464705594641228	0.285236573302287	0.103272045149576	0.425226695849583	0.634674644873058	0	0.225774746023558	gene	SLE	blood
RP11-160E2.11	3	-0.464770551596488	0.17175854766752	0.0068108691528288	0.0744024434970816	0.664630721077424	0	0.817047398433229	gene	SLE	blood
AC012457.2	1	-0.464774590061574	0.585054866230046	0.426955636761503	0.794355543298105	NA	NA	NA	gene	SLE	blood
RP5-1068B5.5	1	-0.464950657409838	0.185207279483809	0.0120582849698357	0.110692318803536	NA	NA	NA	gene	SLE	blood
LLfos-48D6.1	1	-0.465021574435021	0.585063002967666	0.426716426958173	0.794355543298105	NA	NA	NA	gene	SLE	blood
RP11-302F12.2	2	-0.465112959508614	0.459647515040517	0.311590406125432	0.713960648174183	0.656339543742387	0	0.198000629080643	gene	SLE	blood
RNA5SP300	3	-0.465146776249752	0.255749668606328	0.0689483464465442	0.348649780370112	0.949718329046241	0	0.103179668183804	gene	SLE	blood
RP11-196B3.1	1	-0.465169062245983	0.72570521642174	0.521529828634047	0.85401109792956	NA	NA	NA	gene	SLE	blood
DHPS	16	-0.465188544683966	0.104011484909564	7.73202115515247e-06	0.000313263407455353	3.33066907387547e-16	0.126183999719484	108.388784892003	gene	SLE	blood
PPP1R26P5	2	-0.465192686575077	0.457372293284543	0.309106560149234	0.712558308711901	0.392425822092941	0	0.731412200252182	gene	SLE	blood
RP11-161M6.3	2	-0.465196376712772	0.459080401400372	0.310906272066864	0.713960648174183	0.317230593293663	0.000142766316991542	1.00033031999263	gene	SLE	blood
RP11-37O16.8	2	-0.46524036656347	0.454775018140896	0.306302103786784	0.71000623074185	0.683707374853417	0	0.165982362958101	gene	SLE	blood
RP11-815J4.5	2	-0.465274022830909	0.455136095449125	0.306651000397811	0.710292747870318	0.940646880443032	0	0.00554382140544896	gene	SLE	blood
LINC00443	3	-0.46529941747228	0.341616382372122	0.173181345144238	0.560981385563352	0.247302371303655	0.112877233780657	2.79428703145473	gene	SLE	blood
CDK9	16	-0.465303768959961	0.124903131499569	0.000195069865802881	0.0046278201296601	0	0.189891603127747	121.924274341335	gene	SLE	blood
RP11-356I18.1	2	-0.465373161328813	0.454688589178206	0.306072133576274	0.709655464836583	0.743881150064327	0	0.106744681461712	gene	SLE	blood
RPL6	16	-0.465381608545706	0.137232449949842	0.000695892905134998	0.0128372323501875	0	0.231847216835029	146.840639842082	gene	SLE	blood
AC140061.9	1	-0.465417592478665	0.585076058307383	0.426333058705963	0.794355543298105	NA	NA	NA	gene	SLE	blood
TRIM77BP	1	-0.465457705955839	0.72572800853259	0.521284527367244	0.853828061515106	NA	NA	NA	gene	SLE	blood
ACTR3BP3	2	-0.465514902022886	1.01448697016688	0.646329458603639	0.900843692083441	0.0384838792504877	1.57918993394666	4.28350646499627	gene	SLE	blood
CDC37	16	-0.465548633039117	0.177272946335229	0.008635205096195	0.0878429103438598	0	0.409169446385846	127.004860167649	gene	SLE	blood
OR4K8P	2	-0.465551620151427	0.648506506775646	0.472829598486661	0.819485674712243	0.167343740777637	0.402189531542568	1.90657921327356	gene	SLE	blood
AL158091.1	1	-0.465552475746652	0.585080507411001	0.426202535675545	0.794355543298105	NA	NA	NA	gene	SLE	blood
RP11-373J21.1	2	-0.465567359252675	0.772934475436245	0.546949555771739	0.869675128164594	0.104279789031567	0.743983406057963	2.63883801994528	gene	SLE	blood
RP11-150O12.3	2	-0.465591678752189	0.45959488788163	0.31103723761253	0.713960648174183	0.66017713772481	0	0.19330849007749	gene	SLE	blood
ZNF83	16	-0.465595223738511	0.116738341514798	6.65299857175772e-05	0.00192763004031162	5.33478861086678e-09	0.151115305448933	69.5669265440319	gene	SLE	blood
RP11-353N14.5	1	-0.465646320483675	0.585083603605609	0.426111740072814	0.794355543298105	NA	NA	NA	gene	SLE	blood
RN7SL732P	3	-0.465698941029487	0.511120119711775	0.362224751350571	0.758746175412583	0.0782418994620695	0.472740119023652	5.09589995234415	gene	SLE	blood
ITPR1	16	-0.465751690986346	0.145119833530497	0.00132999243829773	0.021435650007706	0	0.270234610088095	144.924315712628	gene	SLE	blood
AC034220.3	2	-0.465825218088914	0.176612818239163	0.00835072032647026	0.0858071495007062	0.775723963965991	0	0.0811656241868383	gene	SLE	blood
AC106795.1	2	-0.465839667372197	0.457510509560061	0.30858035791778	0.712259198050069	0.385716526869609	0	0.752402888309838	gene	SLE	blood
RN7SL620P	2	-0.465844552843834	0.591643857095452	0.4310633950155	0.794355543298105	0.227077907625441	0.233224222389702	1.45907153118423	gene	SLE	blood
RP11-693N9.2	2	-0.465856819821091	0.176832504394191	0.00842731131673504	0.0862993295555991	0.40149710588895	0	0.703837886549669	gene	SLE	blood
RP11-18H21.2	2	-0.465875735314089	0.455592974132994	0.306511171197029	0.710166888627302	0.987006068451737	0	0.000265240246575377	gene	SLE	blood
AP001372.2	2	-0.465912523628566	0.409945268751538	0.255737442298577	0.660792900487677	0.14504484844974	0.20783691416913	2.12360433548543	gene	SLE	blood
ANKEF1	8	-0.465938488562296	0.122810207196011	0.000148256394263939	0.00370864104193789	0.13174894916784	0.0404973823579907	11.1609971329352	gene	SLE	blood
RP11-778J16.3	2	-0.466003052449425	0.455184792990191	0.305945462681696	0.709579088826978	0.945289862094813	0	0.00470909002029019	gene	SLE	blood
RP5-836N17.4	1	-0.466008870189659	0.725771567277816	0.520816354596796	0.853563139735273	NA	NA	NA	gene	SLE	blood
BNIP3P7	2	-0.466113837386018	0.59730550255895	0.435178497539419	0.794355543298105	0.223358646553844	0.245570204722129	1.4826610082781	gene	SLE	blood
RP3-377O6.2	2	-0.466188513733617	1.03229759503665	0.651555132013133	0.903058386802105	0.0543056067156621	1.57537627231539	3.70328025980674	gene	SLE	blood
RNU1-125P	1	-0.466199847970208	0.585101878353998	0.425576456327266	0.794355543298105	NA	NA	NA	gene	SLE	blood
SNORD115-18	2	-0.466278700895553	0.454772127711675	0.305220786246424	0.708882264706645	0.699509503579584	0	0.148982621471454	gene	SLE	blood
LRRC37A4P	8	-0.466330634716776	0.17476229524229	0.00762200492916274	0.0805468792606167	0.000128224861906445	0.158991194915271	29.2874268574937	gene	SLE	blood
LINC00674	7	-0.466340286257392	0.144915169752355	0.00129077662767169	0.020926417898775	0.00999877408616401	0.0761993581113848	16.8122043062475	gene	SLE	blood
NAA16	11	-0.466376076795767	0.148475040330875	0.00168310186856106	0.0258976280935255	3.18277987298998e-08	0.166115164351109	54.981874808547	gene	SLE	blood
P3H2	2	-0.466380697147698	0.273558844162538	0.0882197428760923	0.400705345361256	0.966294212424411	0	0.00178561283503414	gene	SLE	blood
RP11-298A8.2	2	-0.466424547334188	0.465895094341823	0.316760859106897	0.713960648174183	0.421299381276287	0	0.646687775631362	gene	SLE	blood
RP11-393N4.2	2	-0.466468257107521	0.455255428544655	0.305537920367388	0.709176709434869	0.955577633963231	0	0.00310293267225485	gene	SLE	blood
RN7SL784P	2	-0.466534970213685	0.455961076327396	0.306217857844195	0.709889105006712	0.496807900473572	0	0.461748587379593	gene	SLE	blood
LUZP1	16	-0.466627523776763	0.116490369503941	6.18294830084021e-05	0.00180718909544641	2.1094237467878e-15	0.160704239690284	104.113097648021	gene	SLE	blood
AP003068.6	1	-0.466748256541827	0.585120004947775	0.425046559528561	0.794355543298105	NA	NA	NA	gene	SLE	blood
CRACR2B	3	-0.466775222276604	0.153582803046732	0.00237174678857865	0.0334988019693635	0.680330702512043	0	0.770352543614297	gene	SLE	blood
MTND2P25	2	-0.466806662777095	0.455835634130287	0.305803181889984	0.70934821263836	0.509978499000443	0	0.434111221694247	gene	SLE	blood
RP11-677O4.4	2	-0.466867695066912	0.607689204442547	0.442328445744909	0.795892953767972	0.193852896605224	0.303292051392277	1.68809033374707	gene	SLE	blood
RP11-122G18.8	1	-0.466871307100077	0.585124074998067	0.42492772232015	0.794355543298105	NA	NA	NA	gene	SLE	blood
LINC01500	2	-0.466872555213632	0.273555777609913	0.0878812877645457	0.399826225104384	0.524393033871993	0	0.405244691720161	gene	SLE	blood
ZNF615	16	-0.466930212382048	0.140661616951296	0.000901696781533534	0.0157028213440195	6.18394224716212e-14	0.235660876301148	96.4271666444252	gene	SLE	blood
RP11-1094M14.10	2	-0.467008289814507	0.454796013052583	0.304490061783605	0.708054691518347	0.698913606894294	0	0.149604491833786	gene	SLE	blood
RP11-685G9.2	2	-0.467032066239031	0.60156992261774	0.437539162588944	0.794355543298105	0.198096191585071	0.289036149621547	1.65635494332802	gene	SLE	blood
UMODL1-AS1	2	-0.467050089808026	0.638741021501173	0.464654461763979	0.812944958941723	0.132563667672418	0.519053619369588	2.26222278118153	gene	SLE	blood
CHEK2P5	2	-0.467150322252091	0.454803730605627	0.304351214218916	0.707874056181073	0.697254089667388	0	0.151344198426533	gene	SLE	blood
RP11-408P14.1	2	-0.467154813559685	1.43661000365823	0.745045912574468	0.943130354288249	0.0136793282104071	3.46914680904124	6.07906333418423	gene	SLE	blood
RP11-199F11.2	5	-0.467255509731586	0.187248341278516	0.012582279014877	0.114383202276436	0.278056146665397	0.0381047825254671	5.09131036062014	gene	SLE	blood
CTD-3145H4.1	2	-0.467279664072042	0.455667334538623	0.305134764341396	0.708882264706645	0.983522237763954	0	0.000426557998364567	gene	SLE	blood
GAPDHP32	2	-0.467293684432775	1.06411361096625	0.660560891489278	0.908443816171775	0.0487300991962955	1.70140302751732	3.88462653515125	gene	SLE	blood
RGCC	8	-0.467489826165818	0.146423681553358	0.00140939505542917	0.0224802070419375	0.0294613552123481	0.0818067481492353	15.5593783926271	gene	SLE	blood
HADH	15	-0.467513395731255	0.123028749052455	0.000144676396402727	0.00363059007786469	3.75992570411654e-11	0.16467702808484	79.3338973075841	gene	SLE	blood
RP11-391L3.3	1	-0.467519460419398	0.725891200666993	0.51953476421319	0.852635287551582	NA	NA	NA	gene	SLE	blood
CTD-2579N5.4	2	-0.467541254147332	0.457404593586361	0.306704584530893	0.710305273028398	0.394044863198313	0	0.726423716056883	gene	SLE	blood
LINC01394	1	-0.467597075964416	0.725897357467049	0.519468975991792	0.85258110841706	NA	NA	NA	gene	SLE	blood
NFATC3	16	-0.467629166010847	0.146080450049258	0.00136868114503257	0.0219846038019867	0	0.287313595381846	310.417233172565	gene	SLE	blood
MIR6719	1	-0.467689435529658	0.521050457379146	0.369404422534513	0.766606231447992	NA	NA	NA	gene	SLE	blood
RP11-95I19.2	2	-0.46769020517172	0.603693838290381	0.438508542434433	0.794355543298105	0.196625014062579	0.293944750947508	1.66726687655951	gene	SLE	blood
FNBP1P1	3	-0.467696058856355	0.175197685282667	0.00759567358394102	0.080416615920628	0.365654782260979	0.00139430040165169	2.01213121711367	gene	SLE	blood
TRAJ2	4	-0.467746090603158	0.148854828643629	0.00167627870860652	0.0258052137635178	0.580952712167161	0	1.95903412140441	gene	SLE	blood
TCEB1P10	2	-0.467803609332211	0.603864887239398	0.43852724649873	0.794355543298105	0.196507721099231	0.294338947214093	1.66814097161321	gene	SLE	blood
PGGT1BP2	2	-0.46790458182179	0.639639942559198	0.464466202466475	0.812661461118836	0.172863514560461	0.380087182848541	1.85793331831852	gene	SLE	blood
AL354749.1	1	-0.467935532691347	0.72592421665047	0.519182164287589	0.852410986012763	NA	NA	NA	gene	SLE	blood
GIMAP1	15	-0.468002919947535	0.162588224132796	0.00399628031626294	0.0500251062768741	0	0.342149844078455	182.536654428327	gene	SLE	blood
RP11-656D10.3	3	-0.468026545534218	0.172153366713454	0.00655468611624361	0.0722789174511689	0.451544562069775	0	1.5901624263329	gene	SLE	blood
RP11-428G5.1	2	-0.468067939583487	0.46924315252748	0.318524050233741	0.71454090614454	0.343127353250528	0	0.898711824685242	gene	SLE	blood
RP11-100F15.2	2	-0.468086366137216	0.455926914142558	0.304576002957486	0.708115221421957	0.504396398274133	0	0.445674200821184	gene	SLE	blood
RP11-16O13.1	2	-0.468091953239247	0.459810486856059	0.308672914900474	0.712260524014854	0.654002853232159	0	0.200890704935042	gene	SLE	blood
AC136896.2	2	-0.468115132243347	0.455713097272344	0.304319439930832	0.707852284454103	0.981279924525341	0	0.00055057282070544	gene	SLE	blood
AC112229.1	2	-0.468158684273683	0.60647926804492	0.440156724985237	0.794897177470411	0.194703101947215	0.300422080071305	1.68166694482857	gene	SLE	blood
RAC1P1	2	-0.468173148331066	0.604219645281094	0.438434602701625	0.794355543298105	0.196266452045108	0.295152649474111	1.66994088925804	gene	SLE	blood
ADGRB3	2	-0.46822464338305	0.314701220451204	0.13679344644975	0.500186395485157	0.30030638971273	0.0284532148420292	1.07283310739394	gene	SLE	blood
LA16c-390H2.4	2	-0.468319551921825	0.468833397980139	0.317841203159479	0.714170375247711	0.352037630337775	0	0.866098671499231	gene	SLE	blood
ATF1	16	-0.468367422107186	0.103306959751747	5.79469547622023e-06	0.000244822976832441	4.52613939661006e-08	0.112290723949853	64.3024652925398	gene	SLE	blood
AC006028.11	2	-0.468377620495002	0.468333995723723	0.317265431374878	0.713960648174183	0.308401318433949	0.0162319812406034	1.0375098692516	gene	SLE	blood
LCK	16	-0.468388627166961	0.0908415225966854	2.52136606654157e-07	1.61846590305859e-05	2.88657986402541e-15	0.0913272279562999	103.456239986249	gene	SLE	blood
ST13	16	-0.468410806274761	0.137857687136883	0.00067933741788286	0.0125980591091412	0	0.238108942417055	123.108674268981	gene	SLE	blood
PIK3IP1	15	-0.468420513208083	0.140398779872917	0.000848839518263787	0.0149888874733284	0	0.230980730853646	131.374750191279	gene	SLE	blood
FMNL3	16	-0.46849783406015	0.110447256185974	2.21710422494812e-05	0.000752493036864043	0	0.149076531486953	120.530454963287	gene	SLE	blood
RP11-413N13.1	2	-0.468514460043946	1.03612648274187	0.651140158286324	0.902803248529608	0.0536883874145935	1.59000519580031	3.72236153317141	gene	SLE	blood
LA16c-431H6.6	2	-0.468641389043124	0.17687317792401	0.00805895238225942	0.0835567316678679	0.390378013671167	0	0.737764242094939	gene	SLE	blood
RP11-613F22.7	2	-0.468684290604069	0.466354031677132	0.31489841024604	0.713960648174183	0.310300927937254	0.0127175651288481	1.0293944859373	gene	SLE	blood
PRMT9	7	-0.468749455472671	0.121304444669746	0.000111435734758058	0.00292058726743702	0.282935329097546	0.0195982710293437	7.42961965944358	gene	SLE	blood
BUB1P1	1	-0.468895891747825	0.726000529021947	0.518368964787763	0.851850840953519	NA	NA	NA	gene	SLE	blood
SMAD5	16	-0.468924477069004	0.101341237311502	3.70672497664362e-06	0.000166757741951382	0	0.122906683402383	121.308348158273	gene	SLE	blood
MIEF1	8	-0.468942896512256	0.209521434225502	0.0252104976163322	0.187447988339069	1.63864329438823e-07	0.252182426528011	44.5952580412621	gene	SLE	blood
AC099344.3	2	-0.468965156644583	0.454851632940056	0.302527290332381	0.706605392080886	0.701841824231979	0	0.146562930884457	gene	SLE	blood
RN7SL586P	3	-0.469092652256991	0.433585383673597	0.279300423344717	0.690941790917827	0.165577840942847	0.258422992135705	3.59662771343207	gene	SLE	blood
LA16c-17H1.3	2	-0.469096866809599	0.602896007871735	0.436526212321529	0.794355543298105	0.197199297584966	0.292046308436136	1.66299598078375	gene	SLE	blood
RP11-796L2.1	2	-0.469119514006789	0.455888066098316	0.30346865206168	0.707245320434647	0.511326988735165	0	0.431350566900558	gene	SLE	blood
AMD1P1	2	-0.469195981962095	1.03395637897034	0.64998212830041	0.902273271181786	0.0541157526404668	1.58140565897437	3.70912500850298	gene	SLE	blood
RP11-461L13.5	2	-0.469317457136395	0.455825218416188	0.303198008696059	0.707056460882646	0.971875281721471	0	0.00124301442510937	gene	SLE	blood
RP1-205F14P.1	1	-0.469350211423802	0.726036682038493	0.517984581153064	0.851595827568936	NA	NA	NA	gene	SLE	blood
RP11-432M8.2	2	-0.469399420522228	1.03414158033489	0.649899023702549	0.902268797951521	0.0540894382356245	1.58209933798551	3.7099368240834	gene	SLE	blood
AC138774.3	1	-0.469481816008923	0.726047160829889	0.5178732734868	0.851479320419792	NA	NA	NA	gene	SLE	blood
RP11-106E15.1	2	-0.469507791990412	0.457431081409704	0.304702532090857	0.708326010616274	0.39546850289744	0	0.722061586599201	gene	SLE	blood
RP3-348I23.3	2	-0.469532914776036	0.45593303671204	0.303090437663048	0.706896692750515	0.50790833655759	0	0.43837392887338	gene	SLE	blood
TRAPPC6A	16	-0.469538384458427	0.141355976724143	0.000894793717924369	0.015606262626495	9.48410239232089e-11	0.235364709219102	79.2728233545945	gene	SLE	blood
EEF1D	16	-0.469539000813672	0.15885163181731	0.00311825209606153	0.0413864587399737	0	0.347724568059655	281.823339393422	gene	SLE	blood
RP11-385M4.3	2	-0.469551832791232	0.45592002677856	0.303057159564566	0.706876343809431	0.509294895712147	0	0.435515534512583	gene	SLE	blood
RP11-683O4.1	1	-0.469564338443995	0.726053732959976	0.517803486971232	0.851461332469528	NA	NA	NA	gene	SLE	blood
AC103563.6	2	-0.469632182471034	0.635190613928902	0.459690670360316	0.809476375986694	0.175694964481986	0.369095525223795	1.83366756549847	gene	SLE	blood
C1DP5	1	-0.469678231064502	0.726062805227592	0.517707182823117	0.851427870349855	NA	NA	NA	gene	SLE	blood
AL049539.1	2	-0.469699746005554	0.892414445542132	0.598662639294806	0.875959770976474	0.0875148142889286	1.06655223017024	2.91950301507126	gene	SLE	blood
B3GALT2	16	-0.469712806822907	0.0991615182875936	2.17070359549801e-06	0.000106120860063809	5.046985138768e-05	0.0939157906639937	46.1422753440421	gene	SLE	blood
RP11-112N23.1	2	-0.469735197396684	1.16722537255167	0.687362116565787	0.921208457391566	0.0342574538918957	2.1368344641137	4.4818084316205	gene	SLE	blood
LINC01280	2	-0.469741142650451	0.273674425413432	0.0860846069102107	0.395090717311499	0.999440116654305	0	4.92396601303854e-07	gene	SLE	blood
MSANTD3	8	-0.469794425282245	0.112004945843155	2.73585329225892e-05	0.000903317833240724	0.195763927226395	0.0270547306937463	9.87507780069596	gene	SLE	blood
ATP5HP4	1	-0.469909447351515	0.726081229485794	0.517511712949498	0.851268028380524	NA	NA	NA	gene	SLE	blood
RP11-78H18.2	2	-0.469932348985175	0.454906580087664	0.301589649133677	0.705703997227384	0.689670112481626	0	0.159442717146292	gene	SLE	blood
UBA6-AS1	4	-0.4699610462273	0.142943991564219	0.00100999161484214	0.0171905417322215	0.571096305401403	0	2.00631853394054	gene	SLE	blood
CD79A	16	-0.469961168735553	0.0935856946061355	5.12107605442577e-07	3.03151384091561e-05	1.02924069267374e-09	0.0923158986799404	73.5604484212294	gene	SLE	blood
RP11-355O1.11	3	-0.470152362580836	0.560337045625618	0.401439685591884	0.790480147540127	0.03099817733807	0.660697495329958	6.94765374354329	gene	SLE	blood
OR11H5P	2	-0.47015340411206	1.01757272978757	0.644056793786117	0.899656618424156	0.0379702009944635	1.59133444287823	4.30635655522612	gene	SLE	blood
AL122127.25	3	-0.470185693384834	0.23413017284783	0.0446195567510479	0.269483001426715	0.31140473475224	0.037752764242327	2.33332362994004	gene	SLE	blood
OR4A2P	2	-0.470291388631835	0.454940460734229	0.301256456722281	0.705272853074478	0.680139512954276	0	0.169968827718012	gene	SLE	blood
RP11-35L17.3	2	-0.470357136473546	0.601410643429506	0.43416179427471	0.794355543298105	0.198253493137932	0.288561163355292	1.65519384140122	gene	SLE	blood
RNU6-59P	3	-0.470371003590542	0.249161328672533	0.0590505159104957	0.317295426325363	0.774432591130556	0	0.511249316502438	gene	SLE	blood
SYT14P1	2	-0.470413079659148	0.273555632202092	0.0855006450049048	0.393793002803325	0.919633611265194	0	0.0101798521215623	gene	SLE	blood
MUM1	16	-0.470456686590139	0.129956746237119	0.000294486819894791	0.00642288363432826	0	0.208920910399273	113.610303721885	gene	SLE	blood
RP11-327J17.1	2	-0.470481810608926	0.466266559645729	0.31295524412455	0.713960648174183	0.416086974958997	0	0.661340840397046	gene	SLE	blood
RP11-19P22.7	2	-0.47048331081951	0.469481912007556	0.316279367923826	0.713960648174183	0.340484073698809	0	0.908607825090774	gene	SLE	blood
AL079334.1	1	-0.47050210605978	0.726128494223974	0.517010922670009	0.85091493060441	NA	NA	NA	gene	SLE	blood
MIR4439	3	-0.470535415179292	0.341051212799629	0.167690722947519	0.551199476141453	0.264625469926177	0.101679795093929	2.65887954741881	gene	SLE	blood
RP11-236F9.2	2	-0.470544949596646	0.460015076758237	0.306359726844066	0.710014107778756	0.648445753144283	0	0.207865270283953	gene	SLE	blood
STIP1	16	-0.470566270862265	0.135006501870904	0.000491203147043756	0.00972853668170938	3.23074900165921e-14	0.221897510997199	97.9207675990695	gene	SLE	blood
RNU5F-4P	3	-0.470569696906911	0.56997019611297	0.409028742327667	0.792377931349254	0.0552400071607471	0.617393926730595	5.79213564162262	gene	SLE	blood
RP11-155G14.5	2	-0.470572449588965	0.454898614511877	0.30092319205934	0.705020886346855	0.703813232770808	0	0.144535369120213	gene	SLE	blood
ASB1	16	-0.470608286252604	0.16466172255227	0.00426278917992609	0.0526188299729669	0	0.35977821866617	163.695032341543	gene	SLE	blood
CTD-2342N23.2	2	-0.470615331442677	0.455829950912282	0.301867832218221	0.705997626037675	0.97747667590024	0	0.000797076916256731	gene	SLE	blood
RP11-932O9.3	2	-0.470813885263654	0.424819926397765	0.267746543256082	0.677231411867096	0.967702651435889	0	0.00163942262006466	gene	SLE	blood
COPS8P2	3	-0.470835225805923	0.171883215811191	0.00615750307724885	0.0688121668202882	0.636951662746013	0	0.902123017897057	gene	SLE	blood
CTC-207P7.1	2	-0.470890164561344	0.891008633454362	0.597158497943242	0.875959770976474	0.0647184347868403	1.12402541787675	3.41214081746798	gene	SLE	blood
RP11-477J21.2	2	-0.470890979494787	0.602390365240574	0.434388529460878	0.794355543298105	0.197576603091586	0.290815232299967	1.66019792094507	gene	SLE	blood
RP4-535B20.1	2	-0.470927866209105	0.596376631365386	0.429733120722414	0.794355543298105	0.22423831537838	0.243059387251412	1.47703937042523	gene	SLE	blood
RP11-174G6.5	6	-0.470976984392113	0.266335132624135	0.0770003695205223	0.372047449002181	0.00256414016452322	0.258596261970526	18.3262374441962	gene	SLE	blood
RP11-216P16.4	2	-0.470992640109598	0.457322180147493	0.303060516288957	0.706876343809431	0.40414330629379	0	0.695963628987912	gene	SLE	blood
RP11-174E22.2	2	-0.471020803987852	0.460232215518859	0.306099089661349	0.709691913529339	0.638297488270436	0	0.220975698990428	gene	SLE	blood
RPL4P5	2	-0.471056406465812	0.74036259558625	0.524612867968078	0.855699380606692	0.144161403971806	0.600282021318734	2.13296775764529	gene	SLE	blood
AX747182	3	-0.471060131832007	0.158821089102774	0.00301720369373485	0.0403505477254656	0.60332019915045	0	1.01061442598245	gene	SLE	blood
RP11-107P7.6	2	-0.471093035311615	0.454917171739344	0.300408478000466	0.704517758067775	0.702591066371644	0	0.145790441302649	gene	SLE	blood
AL928768.3	5	-0.471152378276712	0.199362129338261	0.018113035183477	0.148525651610209	0.237266246044273	0.0537389591364462	5.5281486776927	gene	SLE	blood
RP3-453I5.2	3	-0.471171618616633	0.374248318262833	0.208037101422738	0.607444870431047	0.174142682159363	0.198505421932608	3.49576060676794	gene	SLE	blood
RP11-563N12.2	2	-0.471214597417716	0.460060379995462	0.305719513879471	0.709319276255283	0.64749619148215	0	0.209071419300611	gene	SLE	blood
HLTF-AS1	3	-0.471241155375552	0.249487502812108	0.0589137114044551	0.316829864064674	0.528846840626656	0	1.2741128305405	gene	SLE	blood
FP325342.2	1	-0.47124329123302	0.726187683499602	0.516385120114534	0.850382827318324	NA	NA	NA	gene	SLE	blood
RP11-530N7.2	2	-0.471243301493256	0.459600101057187	0.305205934909156	0.708882264706645	0.316869362225253	0.000789043184388341	1.00182479983824	gene	SLE	blood
SLC7A6	16	-0.471287701029977	0.0976369420843718	1.3864658622318e-06	7.24345270935873e-05	1.05556585694444e-09	0.10322009161275	73.4994905295352	gene	SLE	blood
RP11-798G7.6	2	-0.471296563043681	0.39101920724363	0.228086411621867	0.623285541977676	0.753837884182655	0	0.0983342058987252	gene	SLE	blood
LINC01551	2	-0.471334026239825	0.273513873183087	0.0848425030574332	0.392129327019418	0.871512404239694	0	0.0261590880525587	gene	SLE	blood
TRAJ7	4	-0.471351508493992	0.149399499205636	0.00160512508706577	0.0249102004605246	0.410326681116257	0	2.88107593672622	gene	SLE	blood
CTC-498J12.1	2	-0.471354464693272	0.89599132092949	0.598839331013576	0.875959770976474	0.086553452270082	1.0783779709862	2.93733454556098	gene	SLE	blood
RP11-347D21.2	2	-0.471407819216073	0.468861771774931	0.314689708821913	0.713960648174183	0.354472199141657	0	0.857382568821761	gene	SLE	blood
RNU6-774P	2	-0.47144420068224	0.46011378203461	0.305540043915759	0.709176709434869	0.645216624662702	0	0.211984211724996	gene	SLE	blood
RPS7P2	2	-0.471562746271186	0.455997979202436	0.30107379808459	0.705185015330476	0.507177240560569	0	0.439886503104156	gene	SLE	blood
RP11-452D21.2	2	-0.471601829799423	0.45590649807864	0.300936752795111	0.705020886346855	0.971946317030274	0	0.00123674074313899	gene	SLE	blood
RP11-20I23.7	2	-0.471603631827187	0.601678776839436	0.43314985957705	0.794355543298105	0.220815328901989	0.254673024589107	1.49906470189758	gene	SLE	blood
OR4V1P	2	-0.471623727062577	0.600194325357869	0.431993427379869	0.794355543298105	0.199123474169205	0.285705829678531	1.64879164728044	gene	SLE	blood
AC062016.2	2	-0.471672658376506	0.461642434978922	0.306910007133538	0.710450662631961	0.314902888332331	0.0043250024021411	1.00999979412808	gene	SLE	blood
MSS51	8	-0.471679509948466	0.25600384919516	0.0654063749227229	0.338148104794176	1.1810376575494e-05	0.377759891774861	34.8741257493876	gene	SLE	blood
TMEM181	15	-0.471715566704188	0.140941076922651	0.000817209430969001	0.0145442094359806	1.04121267163748e-10	0.215327736944228	76.9393945006935	gene	SLE	blood
RP11-673P17.2	2	-0.471719911160666	0.455989562093112	0.300903799502395	0.705020886346855	0.961687520172487	0	0.00230746111583657	gene	SLE	blood
MIR5685	2	-0.471769337398909	0.460271182223584	0.305372029004851	0.708969104904558	0.637860688446119	0	0.221550971647776	gene	SLE	blood
CYCSP2	2	-0.471779664633266	0.454890908766665	0.299676651893028	0.704259685564159	0.768680313783798	0	0.0864957161118278	gene	SLE	blood
MIR500A	3	-0.471859329144816	0.249337580941554	0.0584308231011531	0.31524202618727	0.544049092045908	0	1.21743158693275	gene	SLE	blood
GS1-69O6.1	2	-0.471876723651964	0.466429121655555	0.311691378738607	0.713960648174183	0.41339895677731	0	0.669004334611097	gene	SLE	blood
RNU6-282P	3	-0.472004313304915	0.308188639707164	0.125635119799161	0.476835180379425	0.307269228544728	0.0545284532482167	2.36006189952233	gene	SLE	blood
PRPF6	15	-0.472063951490375	0.151871327804088	0.00188157298780645	0.02820930325868	7.99360577730113e-15	0.270481181741478	98.8013403345393	gene	SLE	blood
CTB-129P6.4	2	-0.472082397395049	0.460100284596689	0.30487160168346	0.708562570450467	0.316404593133566	0.00162207772407258	1.00375092375611	gene	SLE	blood
RP1-153P14.8	2	-0.472144975945276	0.176921502435259	0.0076152396468277	0.0805292787230166	0.350180306256294	0	0.872803654220636	gene	SLE	blood
RP1-34H18.1	2	-0.472145396861209	0.455927862811495	0.300402609580786	0.704517758067775	0.516251631616238	0	0.421375222184774	gene	SLE	blood
RP11-269F20.1	2	-0.472255911821327	0.456041255211345	0.300409682536285	0.704517758067775	0.957588399398288	0	0.00282812459473711	gene	SLE	blood
LTA4H	13	-0.472273391927301	0.113366995146533	3.10152695094227e-05	0.00100256779325674	0.000166305991279647	0.101540185236464	37.788003209967	gene	SLE	blood
MAN1C1	16	-0.472315135031015	0.110682423523025	1.97852779628405e-05	0.000685893255744729	4.58658666602219e-11	0.138533904535265	80.9978347307388	gene	SLE	blood
RNU6-998P	3	-0.472351852017776	0.377365895451323	0.210676340194499	0.611870042105258	0.207068923380465	0.167614886332717	3.14940715589211	gene	SLE	blood
SNORD68	12	-0.472365526518794	0.129751161069236	0.00027205677968225	0.00604004301408434	3.05695024849229e-10	0.148398903049043	67.8999976152417	gene	SLE	blood
RP11-255A11.2	2	-0.472390721745239	0.600938784029308	0.43181597798958	0.794355543298105	0.221340516481502	0.252958015450385	1.4956589300432	gene	SLE	blood
RN7SL838P	3	-0.472393905409617	0.310187945934813	0.127776721903815	0.481285753379168	0.290674923587981	0.0633478516185983	2.4710994746107	gene	SLE	blood
RPS3AP12	2	-0.472399748874544	0.600858041413115	0.431745298980693	0.794355543298105	0.221393514964376	0.252778649011199	1.49531577870619	gene	SLE	blood
RPS10L	5	-0.472424526299204	0.465172833652803	0.309825029142461	0.713043480259619	4.06543916644519e-05	0.809558552428253	25.4599717668045	gene	SLE	blood
RP4-701O16.5	2	-0.472442403195394	0.470089979341901	0.314894827904893	0.713960648174183	0.330059324434401	0	0.948665072851576	gene	SLE	blood
RNU2-24P	2	-0.472472592841856	0.460125471848993	0.304498519756384	0.708054691518347	0.64675828345105	0	0.210011636678099	gene	SLE	blood
CNOT11	8	-0.472473063898285	0.181343160663834	0.00917647036883811	0.0914793872959156	0.0146980248894725	0.139874367891889	17.4528963656191	gene	SLE	blood
RP11-598C10.1	2	-0.472572573795252	0.455936511359911	0.299974687258078	0.704452055640167	0.516641979300248	0	0.420591631314707	gene	SLE	blood
RP11-1149M10.1	2	-0.472602705777784	0.460338718371737	0.30458943449192	0.708115221421957	0.636162262174192	0	0.223796520577596	gene	SLE	blood
CTD-2315A10.1	2	-0.472626523480958	0.891920620261744	0.596182986693646	0.875959770976474	0.0878057687302344	1.06449433042797	2.91414812555335	gene	SLE	blood
AP000237.1	1	-0.472627001627136	0.726298419671367	0.515218277273246	0.849369213535784	NA	NA	NA	gene	SLE	blood
RNU6-1297P	3	-0.472751081550987	0.256620774493522	0.0654434556442213	0.338258683768386	0.607996578466613	0	0.995172049107646	gene	SLE	blood
PTPRD-AS2	2	-0.472763091832524	0.519133013234791	0.362464980317668	0.758961325208113	0.191447910070771	0.283461524967197	1.70644003432055	gene	SLE	blood
RP11-73M11.3	1	-0.472941483493931	0.726323630082986	0.514953349330353	0.849115603521877	NA	NA	NA	gene	SLE	blood
TRAJ41	4	-0.472999490892406	0.194151394785125	0.0148408137041312	0.128950844107879	0.886878921363199	0	0.641459703064071	gene	SLE	blood
MIR4733	3	-0.473060911138752	0.506521215951939	0.350334348240808	0.747144154976337	0.0728171400866151	0.474968335232255	5.23960782148223	gene	SLE	blood
C2orf42	11	-0.473101797027273	0.155879284959069	0.00240493904172921	0.0338616060393987	0.000187692588924149	0.167315111959189	33.9587580243923	gene	SLE	blood
OR51F4P	2	-0.473119347416787	0.457398250116701	0.300962897273647	0.705034368017824	0.402980274860878	0	0.699415171579329	gene	SLE	blood
AL354928.1	2	-0.473173541242757	0.599026471429018	0.429583703207451	0.794355543298105	0.22263033634062	0.248660734133926	1.4873354764696	gene	SLE	blood
GAPDHP64	2	-0.473193875380386	0.456057213896523	0.299467643610873	0.704259685564159	0.959851995341182	0	0.00253404654465848	gene	SLE	blood
RPS10P28	2	-0.473298315937009	1.37799892720296	0.731246530394531	0.942212058591082	0.0167640240640292	3.15446560241273	5.72091164093085	gene	SLE	blood
RN7SL592P	2	-0.473421052604412	1.3002476063458	0.715782820466539	0.934987946480608	0.0218099844069641	2.75893560108126	5.26088031722334	gene	SLE	blood
CTD-2591A1.1	1	-0.473483757520361	0.726367138763394	0.514496754236454	0.848879301563824	NA	NA	NA	gene	SLE	blood
RP11-348P10.1	1	-0.473498700645958	0.726368338375416	0.514484176256473	0.848879301563824	NA	NA	NA	gene	SLE	blood
RP3-354J5.3	2	-0.473687258815846	0.455972763490266	0.298874550756321	0.704259685564159	0.516196594390673	0	0.421485788267138	gene	SLE	blood
NUDT5	16	-0.473704373210285	0.0937350197541227	4.33436139869945e-07	2.61481632307596e-05	0.000232633859990283	0.0782918633042583	41.9026815080088	gene	SLE	blood
RP11-861A13.3	1	-0.473880962123078	0.726399037958905	0.514162493327079	0.848689014078968	NA	NA	NA	gene	SLE	blood
RPL3P13	2	-0.473887616574166	0.469930329952646	0.313252392263373	0.713960648174183	0.33457144365718	0	0.931122385480746	gene	SLE	blood
PMS2P1	9	-0.473901387340278	0.152028138325791	0.00182580619502591	0.0275103522653677	4.40624028698045e-05	0.131083037142002	33.8053057999295	gene	SLE	blood
RP11-57K17.1	3	-0.473917938264358	0.601753410152248	0.430953125312114	0.794355543298105	0.0298900106600206	0.73830374569331	7.02046189208929	gene	SLE	blood
SCARNA24	2	-0.473947803739877	0.456072487393801	0.298714508886274	0.704259685564159	0.961374616755841	0	0.00234533534801818	gene	SLE	blood
TRBV8-2	2	-0.473979200704904	0.460495093760245	0.30334729178936	0.70712743546248	0.631156125569977	0	0.230496229666193	gene	SLE	blood
RP11-267M23.7	2	-0.474023317070267	0.457446912871348	0.300091690722575	0.704452055640167	0.40152098480946	0	0.703766493056084	gene	SLE	blood
PGM5P3-AS1	2	-0.474031904598384	0.273594899813083	0.0831658913727571	0.389584671390912	0.5632397162806	0	0.334125785314142	gene	SLE	blood
RN7SL711P	3	-0.474167085820745	0.365127848630155	0.1940698956748	0.586902078928824	0.241192791240068	0.133504058654875	2.84431740328026	gene	SLE	blood
RP11-481J13.1	2	-0.474207349804412	0.45555432851098	0.297900719168747	0.704259685564159	0.960755379835518	0	0.00242119955316829	gene	SLE	blood
SHMT2	16	-0.474244513228787	0.108476527792045	1.23190847119954e-05	0.000465358292273698	6.706245558874e-10	0.129174781229612	74.5928507697837	gene	SLE	blood
AC019186.1	2	-0.474246054466603	0.455946413940551	0.298276949319169	0.704259685564159	0.520830334880852	0	0.412248740011805	gene	SLE	blood
RP11-335E6.3	2	-0.474281023899471	0.885944054309379	0.592414979111501	0.875959770976474	0.0660894470642615	1.1065835468488	3.3775695468919	gene	SLE	blood
RP11-87F15.2	2	-0.474342177823278	0.460361648025391	0.302837016555057	0.706741542873307	0.638570460547757	0	0.220616653488887	gene	SLE	blood
RP11-521A24.1	2	-0.474443612076126	0.597488822254556	0.427158906780285	0.794355543298105	0.2010699927369	0.279373919161257	1.63458541340061	gene	SLE	blood
AC073508.1	2	-0.474461529083373	0.460382959480473	0.302737759116603	0.706671535499539	0.637740631239069	0	0.221709249048801	gene	SLE	blood
SARAF	7	-0.474473210976301	0.15966813381529	0.00296231927942302	0.0398528163250684	0.0701977711895089	0.0783356049787618	11.6520113277345	gene	SLE	blood
RNU4-91P	3	-0.474559350600234	0.58611213955474	0.41812796703415	0.794355543298105	0.0365788848830947	0.707012243349586	6.61656824163438	gene	SLE	blood
EEF1B2P2	2	-0.474631245106816	1.1725770369708	0.685642044852522	0.920555603367181	0.0337788881158241	2.15976289698149	4.50586090516271	gene	SLE	blood
SETP2	2	-0.474717112413909	0.743906128344393	0.523381801640782	0.854817695473242	0.142753237494176	0.609677645894075	2.1480269514276	gene	SLE	blood
LOC283070	1	-0.474749482445353	0.164302391490338	0.00385872021001384	0.0486969719530678	NA	NA	NA	gene	SLE	blood
RNU2-68P	3	-0.474755781565913	0.436091254889077	0.276303163375578	0.688073093210946	0.162451963872864	0.264268518541584	3.63474585569782	gene	SLE	blood
OCSTAMP	4	-0.474881027015501	0.313074508322607	0.129309432713325	0.48454981599856	0.11931636021653	0.176703652750868	5.84660680601544	gene	SLE	blood
RN7SL728P	3	-0.474888208785624	0.255737984811056	0.0633207395014917	0.331316431787513	0.747301425549447	0	0.582573320895514	gene	SLE	blood
RP11-88H10.3	2	-0.474925929425003	1.01009148882227	0.638225634567142	0.896423493368243	0.0391958383416615	1.56200632381414	4.25235944754185	gene	SLE	blood
OR8T1P	2	-0.474930924102057	0.603673992521213	0.431437529188472	0.794355543298105	0.219712300955443	0.258766088275386	1.50624931439764	gene	SLE	blood
CTD-3037G24.4	2	-0.475012674340166	0.456190059018488	0.2977546786093	0.704259685564159	0.951530798316715	0	0.00369476099432831	gene	SLE	blood
CTC-286N12.1	2	-0.475026666634952	0.469862500476062	0.312020831686373	0.713960648174183	0.337004622942919	0	0.921793023207612	gene	SLE	blood
RP3-428L16.2	5	-0.475105842628438	0.293933032324348	0.106013379615988	0.431451230456484	0.0351076786335744	0.231045800481719	10.3376948507984	gene	SLE	blood
AC011357.1	2	-0.475107861490332	1.44532436002448	0.7423668976702	0.943130354288249	0.0134119875174313	3.51536962212869	6.11393928255108	gene	SLE	blood
TCEB1P26	1	-0.475125396217985	0.72649914158623	0.513116277226401	0.847851290180797	NA	NA	NA	gene	SLE	blood
RNU6-141P	3	-0.475142901912582	0.63940462409867	0.45741988444352	0.807561839951999	0.0288584604682721	0.842736619526267	7.09070414377403	gene	SLE	blood
ZNF30	16	-0.475161650505142	0.128478682664089	0.000216988800788946	0.00505184800008558	5.69062019728506e-10	0.18599560220618	74.9878884849279	gene	SLE	blood
HMGN1P15	2	-0.475245615658012	0.997123360711588	0.633635110789786	0.893594143583442	0.0414262141150342	1.51165380827346	4.15849431753328	gene	SLE	blood
RP5-940J5.8	2	-0.475371213039767	0.770701884569632	0.537364691353227	0.863628936014758	0.105244375544697	0.737140956721484	2.6242175284234	gene	SLE	blood
AC099796.1	2	-0.475371781389261	0.460398653202094	0.301827603033212	0.705937863762397	0.638819959023305	0	0.220288795151957	gene	SLE	blood
AL356585.2	1	-0.475406553568966	0.726521792632195	0.512880117174897	0.847632641108727	NA	NA	NA	gene	SLE	blood
AL356585.3	1	-0.475406553568966	0.726521792632195	0.512880117174897	0.847632641108727	NA	NA	NA	gene	SLE	blood
PINK1-AS	8	-0.475490293881376	0.130398110694533	0.000265887367124817	0.00592867996475594	0.15397396031469	0.0431265473696217	10.6637388629073	gene	SLE	blood
RP11-644F5.17	2	-0.475582079226944	0.640378340853883	0.457688781517832	0.807808349493657	0.172489478500127	0.381686267999352	1.86117301542463	gene	SLE	blood
RNU6-377P	3	-0.475584718307975	0.321726443724256	0.139347027200526	0.504897966562266	0.278938154098539	0.0772794909197635	2.55353038326177	gene	SLE	blood
RP11-498P14.5	2	-0.47561059017428	0.461399111686608	0.302634226037408	0.706651057912863	0.315232131377593	0.0037318849622375	1.00862641954254	gene	SLE	blood
AP000647.3	2	-0.475661738783966	0.469911981967	0.311425314855681	0.713960648174183	0.336600454129058	0	0.923336440892402	gene	SLE	blood
AL354764.1	2	-0.475700225758283	0.75600183088535	0.529197457606898	0.858926331027702	0.137394186856365	0.643481327392402	2.20690372477691	gene	SLE	blood
RP11-329B9.4	2	-0.475708806146078	0.459181688995373	0.300205620949772	0.704483862239949	0.320210575131827	0	0.988086196149078	gene	SLE	blood
HIF1AP1	2	-0.475741063003513	0.456123982387317	0.296944485692096	0.704259685564159	0.963095137647958	0	0.00214090274931485	gene	SLE	blood
RN7SL294P	3	-0.475747569519005	0.255550377434816	0.062651221205141	0.329056966986556	0.901377104872811	0	0.207663137136016	gene	SLE	blood
RP11-217E22.5	2	-0.475774934366446	0.600590031825431	0.428256191598895	0.794355543298105	0.1989052617654	0.286484953272239	1.65039438443862	gene	SLE	blood
RP1-30M3.6	2	-0.475825164236303	0.457316089948601	0.298120079713525	0.704259685564159	0.412469188882064	0	0.671672257444377	gene	SLE	blood
GNPDA2	16	-0.475875865343486	0.101411477830163	2.69853932080205e-06	0.00012786784630144	5.28764913410029e-07	0.101703154755433	58.1223563571835	gene	SLE	blood
MMS19	14	-0.475880913537029	0.128783085876843	0.000219702658333993	0.00509624642245686	1.66505074213896e-05	0.147247047476178	45.5941551191059	gene	SLE	blood
RNU6-485P	2	-0.475897205828039	0.469395483679312	0.310653728106183	0.713960648174183	0.347482244052789	0	0.8826304029661	gene	SLE	blood
RPS15P5	2	-0.475922106811102	0.745663923892492	0.523309114659857	0.854768637429412	0.142024959954111	0.614427859921677	2.15588099830703	gene	SLE	blood
MYCNUT	2	-0.475922838272793	0.282058624140653	0.0915420549488518	0.409340365607971	0.312746701356351	0.00564187457224985	1.01904055070305	gene	SLE	blood
MIR762HG	2	-0.475947728072719	0.180557125243532	0.00838909009606159	0.0860334628572071	0.328084107716477	0	0.956445308267052	gene	SLE	blood
BANF1	16	-0.475990180149292	0.119967770321082	7.25846842512534e-05	0.00207357142078784	1.0991207943789e-14	0.162554205304917	100.398456590745	gene	SLE	blood
RP11-804N13.1	2	-0.476005939520328	0.45566474458479	0.296189059676339	0.704259685564159	0.968817254601806	0	0.0015281633380322	gene	SLE	blood
ELMSAN1	8	-0.476046741532875	0.0939042726870337	3.9888375890737e-07	2.43898304587282e-05	0.363704563142336	0.00627030310223377	7.65810570394073	gene	SLE	blood
RPS27A	16	-0.476074570801269	0.111107657292951	1.82900090505013e-05	0.000643953088994879	2.22044604925031e-16	0.147474734692228	109.397230564117	gene	SLE	blood
RP11-830F9.5	2	-0.47615657187527	0.455032384278903	0.295365555998733	0.704259685564159	0.75089347003406	0	0.100781785766103	gene	SLE	blood
RNU4-71P	2	-0.476242032232727	0.60711020410108	0.432781488580316	0.794355543298105	0.21757583997352	0.266290912844071	1.5202884989762	gene	SLE	blood
AC008169.1	1	-0.476353106229671	0.726598143606523	0.512085632529756	0.847056823555767	NA	NA	NA	gene	SLE	blood
ZKSCAN8	8	-0.476470026180036	0.118153511869541	5.51548339693234e-05	0.00164482756279716	0.166047413574171	0.0334532211673904	10.4189749004499	gene	SLE	blood
MIR4540	3	-0.476586152891787	0.562703888658484	0.397018935515506	0.790480147540127	0.045762638505182	0.635942953676573	6.16857454786327	gene	SLE	blood
VWA9	8	-0.476591756106988	0.136146032107155	0.000464225392244233	0.00930852966676904	0.0597308753070349	0.0629639536946044	13.5528290606835	gene	SLE	blood
RP11-611E13.3	2	-0.476678897211598	0.993008298659717	0.631202392422895	0.891816054414659	0.0421569573899997	1.49581165104474	4.12889147256707	gene	SLE	blood
AC092574.1	2	-0.476699482629063	0.470400759113278	0.310873855794595	0.713960648174183	0.327853123277114	0	0.957359200754742	gene	SLE	blood
RNA5SP102	2	-0.476797963444541	0.459104930647704	0.299019605892601	0.704259685564159	0.324355497438944	0	0.97130272658398	gene	SLE	blood
RN7SKP268	3	-0.476825848478505	0.432776915408613	0.27055642439727	0.68076642076297	0.17214376165232	0.250804692074386	3.51885065542936	gene	SLE	blood
AC020934.1	2	-0.476887332848013	0.460424941145758	0.300316559588159	0.704517758067775	0.640618743281137	0	0.217933859602989	gene	SLE	blood
DHRS4-AS1	8	-0.476888016278815	0.0932023324860707	3.10933902405936e-07	1.95418090325036e-05	0.383647843478244	0.00440388555783184	7.44924638908958	gene	SLE	blood
SMKR1	6	-0.476902935322582	0.199015390967015	0.0165609944924748	0.139397933785739	0.115332035701268	0.0946979989596607	8.84682396918677	gene	SLE	blood
AC025750.5	2	-0.476924145450509	0.592536847270827	0.420885923224161	0.794355543298105	0.204632650839017	0.267945157497615	1.60899841785706	gene	SLE	blood
RP11-813P10.2	2	-0.476974656464697	0.603115617920458	0.42903088022485	0.794355543298105	0.220189547064705	0.257322226005652	1.50313547767731	gene	SLE	blood
TRBV2	4	-0.477087306456417	0.221489333435426	0.0312404260548239	0.215426884425544	0.208177810552242	0.0667159605328363	4.5465239304479	gene	SLE	blood
RP11-417F21.2	2	-0.477195679700246	0.455632948303196	0.294949808597128	0.704259685564159	0.956007511356772	0	0.003043108126958	gene	SLE	blood
MZF1-AS1	3	-0.477196157053031	0.231613536865104	0.0393687202966784	0.248201159967807	0.199254184218326	0.0629115700956511	3.22634792338255	gene	SLE	blood
RP3-342P20.2	2	-0.477225795759261	0.469120112730116	0.309020970442109	0.712474664114464	0.354668407172915	0	0.856683680344477	gene	SLE	blood
RP11-375N9.2	2	-0.477227393026344	0.455097057979869	0.294349489877976	0.704259685564159	0.712269637443457	0	0.13602053207931	gene	SLE	blood
RP11-91K8.5	2	-0.477277856226031	0.457447015759607	0.296785703194189	0.704259685564159	0.406792763451092	0	0.688154647907067	gene	SLE	blood
NCOA5	16	-0.477325021128441	0.129899570631691	0.000238250637564045	0.00544254069455977	9.10493902495091e-13	0.201504726116222	90.1991764822256	gene	SLE	blood
AC074389.5	2	-0.477408304255282	0.467402820309213	0.307061861231971	0.710645916055804	0.394725729405542	0	0.724334669280636	gene	SLE	blood
AC074183.3	1	-0.47742799562369	0.726685020887267	0.511184511643207	0.846400450841076	NA	NA	NA	gene	SLE	blood
DDX6P2	2	-0.477486508430247	0.456210501077231	0.295267315217292	0.704259685564159	0.960180928908562	0	0.00249265925878937	gene	SLE	blood
RP11-5C23.1	5	-0.477548906588246	0.34236563549488	0.163060901376424	0.542679678972486	0.00676229925467864	0.377010380243636	14.173201577281	gene	SLE	blood
RP11-112J3.15	2	-0.477556670589258	0.460900884827423	0.300138019825455	0.704471319363719	0.618550028205413	0	0.247910766142509	gene	SLE	blood
AC234771.1	2	-0.477568707400507	0.594494473088113	0.421790377119186	0.794355543298105	0.203242685291565	0.272397091873292	1.61891827053907	gene	SLE	blood
RP11-287F9.2	1	-0.47768255046207	0.726705622281241	0.510971277270151	0.846388303425327	NA	NA	NA	gene	SLE	blood
RP11-564D11.3	2	-0.477697609597967	0.453141480171677	0.29179554084727	0.704259685564159	0.115423588770155	0.27385730430956	2.47834583674552	gene	SLE	blood
AC004541.1	1	-0.47771799854451	0.726708491957012	0.510941588402258	0.846386271764834	NA	NA	NA	gene	SLE	blood
LDOC1L	16	-0.477739777642868	0.133273981357532	0.000337538294255045	0.0071687731271121	3.11927483842567e-10	0.202237847594423	76.4307203290743	gene	SLE	blood
MIR6080	1	-0.477749738044525	0.726711061578055	0.510915006650359	0.846383879696199	NA	NA	NA	gene	SLE	blood
LOC644456	1	-0.477766126110183	0.160991223738043	0.0030008266190568	0.0401825761584661	NA	NA	NA	gene	SLE	blood
AL138999.1	2	-0.477933635931634	0.59322980896656	0.420446592249057	0.794355543298105	0.204151609714629	0.269492797564273	1.61242248307785	gene	SLE	blood
RN7SL470P	2	-0.477956470309868	0.469536274377174	0.308709795721366	0.71226756382045	0.346527620864081	0	0.886132129598349	gene	SLE	blood
CTD-2139B15.2	2	-0.477967247182696	0.455762075695191	0.294306558867336	0.704259685564159	0.973410971438984	0	0.00111092727465097	gene	SLE	blood
RNA5SP336	2	-0.478026387596724	0.460734968095177	0.299488885323443	0.704259685564159	0.627508688147056	0	0.235454331380328	gene	SLE	blood
RPL19P20	2	-0.478054374506611	0.759213458876724	0.528910138752876	0.858761788443985	0.136122410020276	0.652299484798289	2.22125452913438	gene	SLE	blood
RP11-260A9.1	2	-0.478057806543537	0.592697444602733	0.419908595840452	0.794355543298105	0.204534717412454	0.268273111858484	1.60969474101186	gene	SLE	blood
NUCKS1	16	-0.478091140544803	0.1240859705671	0.000116725900505905	0.00304156685381785	0	0.197550481255559	187.639841369185	gene	SLE	blood
CAMK2N1	15	-0.478132213530164	0.0878838314240285	5.31304638457015e-08	4.06280809671434e-06	2.34504657948831e-05	0.0655666403657984	46.4740363222322	gene	SLE	blood
RNU6-276P	3	-0.478148446321764	0.565737914696199	0.398012246100237	0.790480147540127	0.0438133677581374	0.644869494984803	6.25563261641259	gene	SLE	blood
TRAJ46	3	-0.478169575681385	0.152013521924562	0.00165762024790495	0.0255832889301723	0.391029590467907	0	1.87794408582845	gene	SLE	blood
ERMP1	15	-0.478199728794154	0.109656522204739	1.2953611095182e-05	0.000485756561512483	2.4102043538754e-07	0.118941407043582	58.21077077769	gene	SLE	blood
AL590113.1	2	-0.478354514056827	0.460431788830188	0.298839196321237	0.704259685564159	0.643318624763321	0	0.214428098340923	gene	SLE	blood
RP11-676J12.9	1	-0.478368186472341	0.726761163245922	0.51039725815089	0.845993954200535	NA	NA	NA	gene	SLE	blood
USP17L25	2	-0.478387896058756	0.385617788633902	0.214762688645103	0.618026137996747	0.757271003888085	0	0.0955220507912703	gene	SLE	blood
RP11-405A12.1	2	-0.478428954110479	0.460777327972012	0.299126515441681	0.704259685564159	0.626249145584973	0	0.237181624754261	gene	SLE	blood
MTND6P8	2	-0.478456524270867	0.868530476494517	0.581715579068956	0.875959770976474	0.0710077003120919	1.04741865003777	3.2595710158173	gene	SLE	blood
AC005740.6	2	-0.478575606647579	0.460814294449317	0.299017178733768	0.704259685564159	0.62474475144866	0	0.239254944793707	gene	SLE	blood
RP3-370M22.8	3	-0.478626169134451	0.17177163106917	0.00532954357691537	0.0617896404090869	0.989739369888914	0	0.0206272665033792	gene	SLE	blood
RNA5SP432	3	-0.47865971661714	0.255941292439484	0.0614569655253645	0.325436478326509	0.707340860757932	0	0.692485213113204	gene	SLE	blood
RP5-1092L12.2	2	-0.478697338113715	0.46038284228425	0.298441652300316	0.704259685564159	0.646540896708899	0	0.210289110245482	gene	SLE	blood
LINC01477	2	-0.478753539143645	0.509999619546283	0.347867779174875	0.744851436863033	0.196695380828976	0.267869085000376	1.66674277982693	gene	SLE	blood
RP11-477N3.1	5	-0.478771234795771	0.290014009580306	0.0987680757868542	0.414054149140921	0.0342130491764878	0.229274848562211	10.399278518346	gene	SLE	blood
CERS3-AS1	2	-0.478784120813262	0.278249464953237	0.0853051025233316	0.393335382879656	0.31506569830939	0.0027609807425238	1.0093204286978	gene	SLE	blood
AC007879.5	3	-0.478860841830554	0.197984523015825	0.0155770154398347	0.133463242841329	0.348296546027438	0.0130996392027646	2.10940203663804	gene	SLE	blood
TLE2	16	-0.478932712142086	0.112763536857295	2.16429442786824e-05	0.000737774433902077	9.874114303976e-09	0.138341397946665	68.0603805264796	gene	SLE	blood
INPP5B	16	-0.478948259266813	0.11300254471358	2.25133730645982e-05	0.000763291563542252	2.27459384660733e-10	0.143017372856472	77.1864965830711	gene	SLE	blood
RNU1-2	2	-0.478948939798628	0.460461017971516	0.29826980140813	0.704259685564159	0.643069081969484	0	0.214750677678581	gene	SLE	blood
RP11-690I21.2	6	-0.479086665248621	0.283489753937643	0.0910353910167216	0.408211586169898	0.000803405375688571	0.319849565424951	21.0189599109082	gene	SLE	blood
RPL5P1	2	-0.47910943414348	0.758954974669485	0.527860616168242	0.858160714996259	0.136296325554819	0.651437376161518	2.21928321284537	gene	SLE	blood
OR11J5P	2	-0.479218063551614	0.592915820562191	0.418952647945519	0.794355543298105	0.204395936122489	0.268731995603508	1.6106821729596	gene	SLE	blood
RP11-375B1.2	2	-0.47925013623552	0.606527840877212	0.4294380901704	0.794355543298105	0.218121518385863	0.264687331266196	1.51668713024264	gene	SLE	blood
MIR3156-2	2	-0.479275523641615	0.45601748813427	0.293257438042094	0.704259685564159	0.529473096338983	0	0.395402700108921	gene	SLE	blood
MIR4640	5	-0.47929284197755	0.377057103868708	0.203678399248798	0.601612578376268	5.01820807130571e-14	0.622785513006361	68.3682158636189	gene	SLE	blood
AKR1C3	16	-0.479318295172294	0.11435514508096	2.77130027771027e-05	0.000914066002302944	1.20278987103539e-06	0.133437314416716	56.0190983054887	gene	SLE	blood
ZIK1	16	-0.479369214494484	0.114274019669412	2.72980096878346e-05	0.000902450343511517	5.88411619428797e-09	0.144406198459114	69.32757279978	gene	SLE	blood
CTD-2547L16.3	2	-0.479443380720586	0.460605374268526	0.297922720904457	0.704259685564159	0.636804884735768	0	0.222945258410048	gene	SLE	blood
PAPPA-AS1	4	-0.479638138710617	0.359255586968987	0.181847258983889	0.573670590490115	0.0431773066956412	0.305418321835755	8.14143678454543	gene	SLE	blood
RN7SKP82	2	-0.47984859849682	0.457459304329866	0.294204490689122	0.704259685564159	0.410360827430612	0	0.677755080742154	gene	SLE	blood
VPREB3	16	-0.479920540061911	0.0753074874369698	1.85592046840791e-10	2.35866206330079e-08	0.059780667495006	0.0315604710132129	24.3247023222169	gene	SLE	blood
AC104037.1	2	-0.479926026589346	0.460938167317026	0.29778554759806	0.704259685564159	0.621453275961596	0	0.243830270297452	gene	SLE	blood
RP11-636O21.1	2	-0.479962261673591	0.455180913303421	0.291680210620133	0.704259685564159	0.715556054727329	0	0.132790562419741	gene	SLE	blood
RP11-180P8.5	2	-0.47999561314881	0.457403361661813	0.293997552945412	0.704259685564159	0.414144043118299	0	0.666872735278434	gene	SLE	blood
DENND2D	16	-0.48005055716037	0.140191841365915	0.000616520723029392	0.0116659038430328	1.61726187997147e-12	0.238849329399448	88.8606614573439	gene	SLE	blood
AC009500.2	2	-0.480058618923113	0.456349171280013	0.2928203705592	0.704259685564159	0.95464372861223	0	0.00323491421462474	gene	SLE	blood
SMARCA2	16	-0.480095855353014	0.115253567707186	3.1058681368254e-05	0.0010029445251856	0	0.165530920946367	159.87568471853	gene	SLE	blood
CICP2	1	-0.480137687603187	0.726904852720416	0.508917987007172	0.844905758019934	NA	NA	NA	gene	SLE	blood
AC005702.4	2	-0.480150546045514	0.762856768544038	0.529079928705652	0.858926331027702	0.108561974884752	0.713770946012986	2.57503099970853	gene	SLE	blood
TCFL5	16	-0.480151473590856	0.165661983800982	0.00375095145821142	0.0476887123342951	0	0.361664208155961	150.096201365586	gene	SLE	blood
bP-2171C21.3	1	-0.480188081738734	0.726908952247547	0.508875904185996	0.844889433958944	NA	NA	NA	gene	SLE	blood
GSTP1P1	2	-0.480228908226418	0.467235293541605	0.304039411605848	0.707643944110111	0.402168444951842	0	0.701833057753793	gene	SLE	blood
SUMO2P15	1	-0.480240212629877	0.726913193486931	0.508832373713977	0.844861576217659	NA	NA	NA	gene	SLE	blood
MT-ND1	1	-0.480271168449106	0.185375627904767	0.0095753134406177	0.0930620534936309	NA	NA	NA	gene	SLE	blood
MTND5P5	3	-0.480328585869939	0.694520189109139	0.489189987949724	0.83098344088315	0.0160220103407619	1.00940175310819	8.26758371155848	gene	SLE	blood
RPL18AP3	2	-0.480340873694633	0.158610929580478	0.00245834298834008	0.0344522560844297	0.549552325433226	0	0.358119770825498	gene	SLE	blood
RP11-805I24.1	2	-0.480404381509203	0.455180025474935	0.291235008251994	0.704259685564159	0.730994685656924	0	0.118200281819468	gene	SLE	blood
TGFBI	16	-0.480458886596814	0.0846923164321214	1.40324272315407e-08	1.23636507457584e-06	0.00422131927641045	0.0524994036509127	33.3323225074241	gene	SLE	blood
HLA-DPB1	16	-0.480473566760383	0.089642006446316	8.32609540948693e-08	6.09387212455879e-06	1.57042711168565e-07	0.0770727164847635	61.1938163845028	gene	SLE	blood
RNU6-1034P	3	-0.480477084841793	0.402806236369671	0.23293817374399	0.629171931715223	0.182247810919222	0.211887003661041	3.40477583916534	gene	SLE	blood
RP11-829H16.1	2	-0.480555729963084	0.456099968601519	0.292057249060585	0.704259685564159	0.524300753546094	0	0.405425044724368	gene	SLE	blood
CTD-2061E9.1	2	-0.48064160728169	0.45613246902065	0.292005404531665	0.704259685564159	0.520914573101132	0	0.412082155164706	gene	SLE	blood
AGA	16	-0.480680023715967	0.0628068732777329	1.95881819724511e-14	4.63388890608963e-12	0.048843366943673	0.0216192944668741	25.082728888142	gene	SLE	blood
RP11-210L7.1	2	-0.480696407131452	0.590447130124624	0.415574667340212	0.794355543298105	0.206192959303015	0.26305704225414	1.59795710393319	gene	SLE	blood
CYFIP2	16	-0.480712936012084	0.103471060796006	3.38648774973008e-06	0.000154218259362798	4.65183447317941e-14	0.122013471640027	97.0790328864822	gene	SLE	blood
SMIM11A	2	-0.480771214136721	0.174346387078941	0.00582339211951815	0.0660364302414945	0.620951337072612	0	0.244532728298101	gene	SLE	blood
RP1-149L1.1	2	-0.480773192859098	0.455918392086916	0.29164678566689	0.704259685564159	0.982375588640138	0	0.000487999932180472	gene	SLE	blood
RNA5SP95	3	-0.480777000355342	0.539720943239843	0.373042853654839	0.770420384759548	0.0612738699849777	0.553153971961516	5.58480358287128	gene	SLE	blood
GTF2IP2	2	-0.480781794528055	0.460927564969842	0.296913784638454	0.704259685564159	0.623670783132731	0	0.240741907175733	gene	SLE	blood
CAMSAP2	9	-0.480797597942017	0.13904045245928	0.000544263663935566	0.0105505514309643	0.0019726362157606	0.0988805600612131	24.3876225204904	gene	SLE	blood
LOC100507022	3	-0.480832536576035	0.556910588874402	0.387921592115917	0.784922307215118	5.58671209138772e-05	0.807221948840655	19.5850690554005	gene	SLE	blood
PPIAP26	2	-0.48084204517202	0.609634747051067	0.430265197248946	0.794355543298105	0.216226197070871	0.271480604706654	1.52924230367683	gene	SLE	blood
RPL39P25	2	-0.480872046323113	0.747907157999796	0.520252085394372	0.853190389678518	0.14130000704431	0.620097015760976	2.1637442904153	gene	SLE	blood
USP17L28	2	-0.480914270797101	0.389598312433675	0.21705951602008	0.620845456250342	0.683954837361282	0	0.16570791279802	gene	SLE	blood
HMGB1P10	3	-0.481016984135606	0.242449216007542	0.0472568792914795	0.279222288745343	0.462997669617831	0	1.5400665162628	gene	SLE	blood
RP11-674I16.1	2	-0.481075045914756	0.455938469412027	0.291365182453634	0.704259685564159	0.983816681583311	0	0.000411447660245143	gene	SLE	blood
CTB-47B8.4	2	-0.481098056605402	0.455877884198332	0.291277986321144	0.704259685564159	0.974043122408011	0	0.00105871247058201	gene	SLE	blood
SATB1	16	-0.48110629508268	0.117707563692116	4.36419906968469e-05	0.00135191714486755	1.9031376474743e-10	0.156622345752666	77.612583163735	gene	SLE	blood
RNU6-416P	3	-0.481212585767823	0.256409853580341	0.0605548299587842	0.322211870931974	0.624413398869762	0	0.941885263558074	gene	SLE	blood
LONRF2P2	2	-0.481213516781516	0.456479278127809	0.291798317448731	0.704259685564159	0.944094794984976	0	0.00491740524280725	gene	SLE	blood
RP11-16L9.1	2	-0.481233494799263	0.469503546575887	0.305370866281592	0.708969104904558	0.350430297370527	0	0.871898362126289	gene	SLE	blood
TRAJ4	2	-0.481269710119491	0.157136157498162	0.00219308796281617	0.0315396209005823	0.66346176785745	0	0.189345671946453	gene	SLE	blood
AF228730.5	2	-0.481323420344547	0.4560532530099	0.291237594133233	0.704259685564159	0.532417335092556	0	0.389775684400641	gene	SLE	blood
AP001136.2	2	-0.481386800053854	0.456450895636566	0.291594585720729	0.704259685564159	0.948233825779247	0	0.00421523763386503	gene	SLE	blood
CTC-297N7.10	2	-0.481507723547914	0.902248874131267	0.59356636591797	0.875959770976474	0.0852570646250354	1.0981800336036	2.96172262911461	gene	SLE	blood
TRAV24	3	-0.481532055317126	0.24833849593703	0.0524995182530955	0.298315612520552	0.965179989129345	0	0.0708813556056914	gene	SLE	blood
AC004009.2	1	-0.48158913170287	0.727023089646135	0.507706939522365	0.84419126072212	NA	NA	NA	gene	SLE	blood
RP11-66H6.4	1	-0.481655373811729	0.727028493888871	0.507651719029772	0.84416611018001	NA	NA	NA	gene	SLE	blood
AC009133.17	3	-0.481730834495251	0.171985823168503	0.00509458556951457	0.0598677782934416	0.577488392905285	0	1.09813387130696	gene	SLE	blood
RP11-164N20.2	2	-0.481789420000568	1.18039750597737	0.683157223827087	0.919166252606035	0.0330956686055209	2.19345087978405	4.54082339846049	gene	SLE	blood
RP11-429J17.2	2	-0.481828013148329	0.176749341213355	0.00640967697416646	0.070964842545009	0.964458548845271	0	0.00198553518167102	gene	SLE	blood
CTB-55O6.8	1	-0.481878338691193	0.185393595427589	0.00934364606425867	0.0917842482669939	NA	NA	NA	gene	SLE	blood
BNIP3P32	1	-0.481881811382274	0.727046972698452	0.507462990121551	0.844073388253751	NA	NA	NA	gene	SLE	blood
MTCO1P28	1	-0.48192576327955	0.727050560417243	0.507426363474043	0.844073388253751	NA	NA	NA	gene	SLE	blood
AC008391.1	2	-0.482019392387817	0.471076318817412	0.306199141093799	0.709871769091856	0.319694750314048	0	0.990194873741159	gene	SLE	blood
MIR6734	3	-0.482035567495097	0.231157361657521	0.0370408525564491	0.240206506162525	0.0327084666415498	0.107790445958935	6.84024263178152	gene	SLE	blood
TRAJ32	3	-0.482098357927295	0.152115249085228	0.00152808314702678	0.0238965872284359	0.424039332200478	0	1.71585812685756	gene	SLE	blood
MIR4493	3	-0.482164546125744	0.307460018440126	0.116830104973361	0.456840210513984	0.294028117356467	0.0635075549169713	2.44815975789903	gene	SLE	blood
MIR548AJ1	3	-0.482216920873818	0.294836494486205	0.101935867653702	0.421510651954877	0.307670699434403	0.0483539089828795	2.35745045129171	gene	SLE	blood
CH507-154B10.2	1	-0.482226997646358	0.72707515799725	0.507175386336878	0.843907242549953	NA	NA	NA	gene	SLE	blood
RP11-44N21.2	2	-0.482263726210183	0.471071732178195	0.305949320094263	0.709579088826978	0.319999230378655	0	0.988949627060812	gene	SLE	blood
RP11-228M15.1	1	-0.482277221270614	0.727079260469239	0.507133550723951	0.84385986101786	NA	NA	NA	gene	SLE	blood
RAB30-AS1	7	-0.482290223117997	0.0907218615630431	1.05990931497059e-07	7.49687033163351e-06	0.423692034279239	0	5.99552078327572	gene	SLE	blood
AC073850.6	2	-0.482299668172331	0.584735907521293	0.409475929571403	0.792612182878813	0.210368529692583	0.250082642478022	1.56888832248304	gene	SLE	blood
CTC-218B8.3	2	-0.482348082131354	0.456081508338374	0.290241563758554	0.704259685564159	0.532683060803222	0	0.389270588335709	gene	SLE	blood
RP11-121P10.1	2	-0.482375148113208	0.456395127154243	0.290546089426757	0.704259685564159	0.959494501941914	0	0.00257941472445716	gene	SLE	blood
RN7SL847P	2	-0.48244138533621	0.467923233320332	0.302528260850982	0.706605392080886	0.387564189341326	0	0.746570557736331	gene	SLE	blood
PFN2	16	-0.482466759672176	0.108779168028613	9.19499818932383e-06	0.000362989794145163	4.92031970722451e-09	0.123220124937092	69.7643099666776	gene	SLE	blood
RPL23AP10	2	-0.482477511890558	0.455961028433499	0.289984713272771	0.704259685564159	0.979426304910727	0	0.000665029244699811	gene	SLE	blood
RP11-521P1.1	2	-0.48256916230921	0.458954003247487	0.293049985948136	0.704259685564159	0.336809617101357	0	0.922537390934187	gene	SLE	blood
MIR378D2	3	-0.482582106123447	0.313552498432554	0.123784979655524	0.472253604130336	0.282431636236118	0.0723714873928801	2.52863750661134	gene	SLE	blood
MTND3P4	2	-0.482586019172955	0.457528537717163	0.291531884627243	0.704259685564159	0.410735126435154	0	0.676671836535871	gene	SLE	blood
CTB-35F21.5	2	-0.482586474874037	0.456136922648009	0.290061828473362	0.704259685564159	0.526968510138153	0	0.400233853053828	gene	SLE	blood
RP11-122A21.2	2	-0.482641442700909	0.455264456527774	0.289083528548579	0.703320147686558	0.718516891911876	0	0.129918175996943	gene	SLE	blood
RP11-297C4.2	2	-0.48264544127827	0.456332509114455	0.290209678367615	0.704259685564159	0.968676425219179	0	0.00154200478603742	gene	SLE	blood
GANAB	16	-0.482648135113768	0.123240203459664	8.99107031705779e-05	0.00245632774410173	1.98285832198053e-12	0.175804637673682	88.385015255515	gene	SLE	blood
AP001258.5	2	-0.482677180719241	0.456035156860323	0.289863555664181	0.704250387476679	0.989785197124654	0	0.000163909296082563	gene	SLE	blood
YWHAZP2	2	-0.48275335571712	0.461157230196629	0.295177858865968	0.704259685564159	0.616596232468013	0	0.25068062964837	gene	SLE	blood
RP3-412A9.15	2	-0.482774083061616	0.586630037135454	0.410529744312115	0.793169284228132	0.208992615642848	0.25433596863371	1.57839095568858	gene	SLE	blood
ANKRD46	16	-0.482839521901318	0.159587195118764	0.00248178879008951	0.0346912803590734	0	0.329026454601256	131.400539091295	gene	SLE	blood
RP11-739G5.1	2	-0.482843054853818	0.467848284913479	0.302048462378151	0.706260764651147	0.389835447010762	0	0.739455218299279	gene	SLE	blood
PEX5	16	-0.482943964986506	0.137027438384491	0.000424390835332299	0.00862755015516383	8.68194405256872e-14	0.227823417256832	95.6427083407057	gene	SLE	blood
LOC100130383	1	-0.482988941661131	0.231955345581796	0.0373196705434342	0.240743909438313	NA	NA	NA	gene	SLE	blood
RP11-1136G4.2	1	-0.483028273697649	0.72714065771851	0.506508234790929	0.843386773725231	NA	NA	NA	gene	SLE	blood
AP003385.1	2	-0.483055365611215	0.459145572275525	0.292765353236211	0.704259685564159	0.329224459092973	0	0.951945979728759	gene	SLE	blood
AC118465.1	1	-0.483094687348702	0.727146091268706	0.506452966835672	0.843386773725231	NA	NA	NA	gene	SLE	blood
ERICH2	3	-0.483105106406837	0.24830117637257	0.05169780223601	0.295406702177341	0.769356890576797	0	0.524400640314515	gene	SLE	blood
RN7SL64P	1	-0.483237950446255	0.585674722403429	0.40931701323183	0.792444668121332	NA	NA	NA	gene	SLE	blood
LINC01588	3	-0.48324871358749	0.153873728159332	0.00168628762291475	0.0259311514175401	0.449288808469396	0	1.60017874406261	gene	SLE	blood
GTF2IP1	12	-0.483260768913897	0.175471755798341	0.00588599255292881	0.0665194037610739	0	0.30394925811492	144.220260564738	gene	SLE	blood
KRT73	15	-0.483345076871473	0.0952757264619488	3.91348052841238e-07	2.39987544287487e-05	0.000391357370693513	0.0776117095910668	38.8017417318714	gene	SLE	blood
AC134873.1	1	-0.483369519559623	0.585679223710562	0.409193096798729	0.792444668121332	NA	NA	NA	gene	SLE	blood
FTO	16	-0.483379312233658	0.112139234275538	1.6286518460943e-05	0.000586825650626666	7.3312711457163e-10	0.130982478846605	74.3783225694329	gene	SLE	blood
RP11-1102P22.1	1	-0.483404846410296	0.72717147589905	0.506194917794218	0.843276916503622	NA	NA	NA	gene	SLE	blood
SFPQ	16	-0.483509963638118	0.142199404970387	0.00067330438551995	0.012504535402116	0	0.264385405036922	151.485569582444	gene	SLE	blood
TXK	16	-0.483512453034474	0.143238009686766	0.000736582318604623	0.0134231820513629	1.88760118646769e-12	0.242110779366986	88.499927760681	gene	SLE	blood
RP11-757G14.3	2	-0.483526908046865	1.22135465494938	0.692183270846241	0.923535956411439	0.00590131346996758	2.59026970589579	7.58019259622328	gene	SLE	blood
ZNF213-AS1	6	-0.483681429285885	0.209221588417549	0.0207879271215299	0.163916634044009	0.011634700905307	0.158180248306456	14.7186378901472	gene	SLE	blood
RP11-493L12.7	1	-0.483854550287869	0.727208308783547	0.505820939814406	0.843111625335838	NA	NA	NA	gene	SLE	blood
RP11-293M10.1	2	-0.483864179867995	0.589594404512145	0.411832582000615	0.794166364324354	0.206858481028127	0.261009381976939	1.59327759682248	gene	SLE	blood
AC005027.3	2	-0.483894991889942	0.985714205698863	0.623491516708004	0.887676533069338	0.0434781350315715	1.4678823326259	4.07671397532347	gene	SLE	blood
RNA5SP495	3	-0.483953619827163	0.549984513270107	0.378891570566421	0.77641365333288	0.0518880882321351	0.596226363599492	5.91733205796864	gene	SLE	blood
AL049871.1	2	-0.484023478077393	0.468189138636184	0.301220137399861	0.705240104477255	0.382915124586048	0	0.761321993475583	gene	SLE	blood
COX11P1	3	-0.484080369254572	0.259679859626872	0.0623016379896867	0.328148629114625	0.493046410359417	0	1.41430394142028	gene	SLE	blood
NOA1	9	-0.484113570028809	0.20062654407861	0.0158214475984059	0.134879300388295	0.00035103991698715	0.229734902768595	28.7481002686689	gene	SLE	blood
RP11-410N8.3	2	-0.484126765574871	0.456541335706902	0.288952369758831	0.703263772186687	0.949540639245526	0	0.00400481969439191	gene	SLE	blood
FAM210A	8	-0.484138240187185	0.14794398398334	0.00106622406368814	0.0179254486384706	0.00737979468349226	0.0934461511815844	19.270887538707	gene	SLE	blood
TRGC1	2	-0.48424214924867	0.84815699444474	0.568043995903126	0.875959770976474	0.00579447833203495	1.26336872238197	7.61313104521825	gene	SLE	blood
BZRAP1	16	-0.484306843293178	0.122127234289749	7.3213854861572e-05	0.00208306608766733	4.21348811396882e-09	0.160182787188384	70.1424713530005	gene	SLE	blood
RNU6-572P	3	-0.484310137799855	0.29090095602515	0.0959401604337074	0.41074571981439	0.333163860202696	0.0311288033820679	2.19824167469797	gene	SLE	blood
RP11-94C24.6	2	-0.484332852785269	0.470689728246189	0.303486541118277	0.707245320434647	0.329215242169601	0	0.9519822626782	gene	SLE	blood
RPLP1	15	-0.484333652280442	0.116478258276234	3.20840364983904e-05	0.00103435543713089	3.33066907387547e-16	0.148404080166882	106.079774937814	gene	SLE	blood
ISCA2P1	2	-0.484388748247475	0.46112149762193	0.293507609182406	0.704259685564159	0.621543830844466	0	0.243703673546552	gene	SLE	blood
RP11-1144P22.1	2	-0.484394835463023	0.761122580259947	0.524501678721572	0.855629007285587	0.109326626417613	0.708569451551588	2.56392825755574	gene	SLE	blood
RP11-39C10.1	2	-0.484399076850109	0.456085500736121	0.288199579517703	0.702297455288453	0.539739901536954	0	0.376022037045061	gene	SLE	blood
AC084010.1	2	-0.48449355100074	0.905348624400771	0.592549013352028	0.875959770976474	0.0845249748613699	1.10832012094474	2.97567281532335	gene	SLE	blood
CXCL1P	2	-0.484519038539639	0.467828040050321	0.300352559178238	0.704517758067775	0.392212034731208	0	0.732073117415344	gene	SLE	blood
RP11-411B10.5	2	-0.484552630983724	0.45617516242917	0.288141543400376	0.702221172654486	0.999588614078879	0	2.6583904308172e-07	gene	SLE	blood
AC084209.1	1	-0.48456653356074	0.5857202312372	0.408066863583739	0.791281817552679	NA	NA	NA	gene	SLE	blood
RP11-83B20.4	1	-0.484670478418164	0.727275219844769	0.505142922783418	0.842500790845692	NA	NA	NA	gene	SLE	blood
RP1-269O5.3	2	-0.484708713502034	0.45612579995725	0.287934107053768	0.701867165939995	0.535879535163799	0	0.383230205043336	gene	SLE	blood
LINC01422	2	-0.484761638089529	0.256341252007415	0.0586137579019506	0.315746522978621	0.524966383623535	0	0.404125397544798	gene	SLE	blood
GS1-18A18.1	1	-0.484936186514012	0.585732914791883	0.407719489950364	0.791281817552679	NA	NA	NA	gene	SLE	blood
RP11-503G7.2	2	-0.484986660445128	0.467818156226776	0.299876112663806	0.704280956978186	0.392983091261582	0	0.729691846515393	gene	SLE	blood
AP001058.3	2	-0.485013384386907	0.456615961627765	0.288148965407528	0.702221172654486	0.944587993228719	0	0.00483088558098977	gene	SLE	blood
RP11-506O24.1	1	-0.485138217353641	0.585739850857839	0.407529719735011	0.791123941593341	NA	NA	NA	gene	SLE	blood
WDR45B	8	-0.485159832227577	0.243646280756492	0.0464537811714099	0.2766153848592	7.26630428330433e-05	0.322667462092044	30.632534453328	gene	SLE	blood
RN7SL851P	3	-0.485300659226074	0.259314311245912	0.0612790536870759	0.324766644406509	0.383598455075416	0	1.91631792683463	gene	SLE	blood
INPP4B	16	-0.485432332790639	0.0756704184132641	1.40742276173076e-10	1.82540131209856e-08	0.000560356044434829	0.0462523130038298	39.3893921474031	gene	SLE	blood
ZNF383	16	-0.485494087179492	0.130402829161715	0.000196843477411276	0.00466012914682476	1.68635452268973e-08	0.186678522090214	66.7447358029494	gene	SLE	blood
STAG3L5P	2	-0.48553160184017	0.176877648725269	0.00605083373869876	0.0678602293035209	0.583560191211528	0	0.300514282734582	gene	SLE	blood
RP11-1036E20.10	1	-0.485544049739528	0.585753792263274	0.4071486955773	0.790876833558749	NA	NA	NA	gene	SLE	blood
RP11-143N13.3	1	-0.485553212914142	0.727347729444781	0.504410141449901	0.841801636069549	NA	NA	NA	gene	SLE	blood
C21orf62-AS1	3	-0.485581964108832	0.153993145053371	0.00161452401774162	0.0250469295792944	0.384091163944791	0	1.91375069692911	gene	SLE	blood
TCF7	16	-0.485600870035125	0.111802100190087	1.40296478829628e-05	0.000520043808234495	0	0.152720650897913	187.463176293591	gene	SLE	blood
AP000781.1	2	-0.485606372084331	0.456694847235758	0.287643204261543	0.701320455136718	0.937982665883568	0	0.00605371646117775	gene	SLE	blood
RNU6-618P	3	-0.48562124436605	0.257494222001666	0.0593016842034402	0.318024401578053	0.471120520269734	0	1.50528267204227	gene	SLE	blood
WI2-85898F10.1	2	-0.485660755516849	0.455352597912064	0.286170681640233	0.699314306692398	0.775102566286028	0	0.081628472377772	gene	SLE	blood
PKIA	16	-0.485675989023586	0.120224116886666	5.35070430457168e-05	0.00160401773132255	0	0.173697018142825	118.799871905914	gene	SLE	blood
RP11-179H18.7	1	-0.485684103911467	0.58575860611956	0.407017258452098	0.790761006908735	NA	NA	NA	gene	SLE	blood
ZSCAN18	15	-0.485748237463735	0.173070427345101	0.00500594897668247	0.0591895835294263	0	0.378316958539	193.533771880443	gene	SLE	blood
SDR42E1P3	1	-0.485803904332548	0.727368344482197	0.504202178053797	0.841788796892533	NA	NA	NA	gene	SLE	blood
AC137932.6	2	-0.485899439865439	0.176920478386393	0.00602480211511231	0.0677050110216437	0.553888616375877	0	0.350396765980254	gene	SLE	blood
DUBR	3	-0.485958688061559	0.153527995279643	0.00154935181428225	0.024169352592124	0.896591524712245	0	0.218309800004114	gene	SLE	blood
EIF4EP5	1	-0.486019916438587	0.727386115811094	0.504023033668396	0.841655171859799	NA	NA	NA	gene	SLE	blood
RP11-267C16.2	2	-0.486068791550957	0.456783418524505	0.287277891485321	0.700889700640709	0.929900570860047	0	0.00773870968770035	gene	SLE	blood
CTD-2156G10.1	1	-0.486147545360769	0.585774544861027	0.406582534511212	0.790579305885656	NA	NA	NA	gene	SLE	blood
RPSAP41	1	-0.486193348941415	0.585776120945907	0.406539586163009	0.790579305885656	NA	NA	NA	gene	SLE	blood
ATP5A1P1	1	-0.486205374583715	0.585776534767879	0.406528310662733	0.790579305885656	NA	NA	NA	gene	SLE	blood
RP11-650K20.2	2	-0.486272859789939	0.456119631865785	0.286374752996011	0.69962617939705	0.54258410748155	0	0.370771366131383	gene	SLE	blood
YAP1P1	2	-0.486285429932802	0.474722586559087	0.305666659055235	0.709262083902348	0.314625454123491	0.00556700602058236	1.01115851692682	gene	SLE	blood
OR4C14P	2	-0.486383938881362	0.456135670012368	0.286281635707298	0.699512841631724	0.540960742498532	0	0.373762037942836	gene	SLE	blood
CH17-264B6.4	1	-0.486395900191929	0.727417065823094	0.503711332121734	0.841468364739622	NA	NA	NA	gene	SLE	blood
C17orf76-AS1	1	-0.486430753536599	0.585784292264741	0.406317029469315	0.790579305885656	NA	NA	NA	gene	SLE	blood
RP11-340I6.7	2	-0.486461336887889	0.468359187405179	0.298967476441003	0.704259685564159	0.381541377051542	0	0.765729626964529	gene	SLE	blood
PJA1	16	-0.486474600957656	0.113275202166367	1.74988268101528e-05	0.000621641393593748	1.56541446472147e-14	0.141754914887452	99.5843133667317	gene	SLE	blood
GOLGA8A	15	-0.486484316000077	0.125617348578871	0.000107615150239173	0.00283811930461666	0	0.182165384267698	138.359022717027	gene	SLE	blood
RNU6-256P	3	-0.486523479517364	0.255659493271125	0.0570387773676356	0.310447246434465	0.880730813234711	0	0.254006493148103	gene	SLE	blood
RP5-905G11.3	1	-0.486541496737704	0.585788105302382	0.406213240502942	0.790579305885656	NA	NA	NA	gene	SLE	blood
RP11-32D17.4	1	-0.486624257865393	0.585790955430042	0.406135688105049	0.790579305885656	NA	NA	NA	gene	SLE	blood
AL590489.1	1	-0.486648002524341	0.585791773235524	0.406113439702695	0.7905718017056	NA	NA	NA	gene	SLE	blood
C2ORF15	1	-0.486662003791732	0.585792255480589	0.4061003211022	0.7905718017056	NA	NA	NA	gene	SLE	blood
SYPL1	16	-0.486725987592377	0.130655502325003	0.000195112407664057	0.0046278201296601	0	0.214361798812188	166.832457379166	gene	SLE	blood
AC120045.2	1	-0.486744977755128	0.585795113625919	0.40602258383544	0.79056526114144	NA	NA	NA	gene	SLE	blood
RP11-555K2.2	1	-0.486806036871206	0.727450853005686	0.50337147823854	0.841279789422032	NA	NA	NA	gene	SLE	blood
RNA5SP190	3	-0.486825266752476	0.438851193487397	0.26729327963261	0.676539588115992	0.165741406995572	0.263301153371874	3.59465298884807	gene	SLE	blood
SYNJ2-IT1	3	-0.486849186003074	0.333751751911898	0.14464315397408	0.515173989763439	0.253943710683338	0.101737784080134	2.74128529601195	gene	SLE	blood
C1orf65	1	-0.486868302466871	0.585799362579429	0.405907060980633	0.790553745751948	NA	NA	NA	gene	SLE	blood
CCDC174	8	-0.486898617420479	0.102990219231882	2.27166843171601e-06	0.000110693575683396	0.184208375609007	0.0235048804765349	10.0777809936059	gene	SLE	blood
NDC1	8	-0.486902469828155	0.1926621572868	0.0114964679216093	0.106944242022476	0.000441551861000811	0.189795639480147	26.3195448163962	gene	SLE	blood
RP11-266I3.7	2	-0.486903857566363	0.461409305654976	0.29130932955672	0.704259685564159	0.612894968877498	0	0.25598076363319	gene	SLE	blood
RP11-93H12.2	1	-0.486907265645762	0.585800705210102	0.405870567322163	0.790553745751948	NA	NA	NA	gene	SLE	blood
RP5-977B1.11	1	-0.486945208570014	0.585802012784164	0.405835031378232	0.790553745751948	NA	NA	NA	gene	SLE	blood
RPSAP38	1	-0.486945872221476	0.727462378834736	0.503255644192339	0.841174871207755	NA	NA	NA	gene	SLE	blood
ARL4P	1	-0.487058229698373	0.585805908260101	0.405729192379013	0.790519864835449	NA	NA	NA	gene	SLE	blood
RP11-180C1.1	1	-0.487110931443845	0.585807725020507	0.405679846019027	0.790499597663211	NA	NA	NA	gene	SLE	blood
RP11-98L5.4	1	-0.487124395530531	0.585808189191725	0.405667239804983	0.790499597663211	NA	NA	NA	gene	SLE	blood
AL583842.1	2	-0.487127461757688	0.461395813246684	0.291073699616244	0.704259685564159	0.613966319113344	0	0.254439460984185	gene	SLE	blood
RP11-588L15.1	2	-0.487149902882457	0.45740235763959	0.286859712720793	0.700221055595278	0.42739304906457	0	0.629897131988181	gene	SLE	blood
BCLAF1	16	-0.487150699104954	0.11313447755875	1.66275291121884e-05	0.000596297079122372	0	0.161368719519048	176.75833141074	gene	SLE	blood
RP11-110H1.1	1	-0.487189546063845	0.585810435417062	0.405606244107598	0.790480147540127	NA	NA	NA	gene	SLE	blood
CTC-525D6.3	1	-0.487192502667085	0.72748271479601	0.503051393071873	0.841029946320923	NA	NA	NA	gene	SLE	blood
RP11-523L20.2	1	-0.487202420878464	0.585810879342582	0.40559419108819	0.790480147540127	NA	NA	NA	gene	SLE	blood
RP11-514F3.5	3	-0.487215677187699	0.172217489725896	0.00466831959215383	0.0563284135423058	0.46976225870085	0	1.51105708961172	gene	SLE	blood
RNU6-779P	1	-0.487246700162783	0.585812406185866	0.40555273997883	0.790480147540127	NA	NA	NA	gene	SLE	blood
MRPL30P1	1	-0.487287058030158	0.727490513956715	0.50297310162858	0.840924588214775	NA	NA	NA	gene	SLE	blood
IGJ	1	-0.487304452787099	0.585814397820917	0.405498680379694	0.790480147540127	NA	NA	NA	gene	SLE	blood
CD6	16	-0.487345643668653	0.0801144474006689	1.17867472648183e-09	1.31534685068501e-07	1.1738207352785e-06	0.0588514879686865	56.0817912261282	gene	SLE	blood
TRAJ22	4	-0.487354250330965	0.149924400409928	0.00115134763255146	0.0191173949828727	0.420076359827354	0	2.82086692358943	gene	SLE	blood
BCL9L	16	-0.487373197736609	0.101803333604708	1.68956550805775e-06	8.6062924343106e-05	2.90120831247798e-07	0.106189531830419	59.645963483817	gene	SLE	blood
RP11-691G17.1	2	-0.487382694824939	0.470723852214671	0.300486887820305	0.704672655208803	0.331375561328225	0	0.943514799867131	gene	SLE	blood
RP1-169K13.3	1	-0.4873979559	0.585817622819834	0.405411166675918	0.790480147540127	NA	NA	NA	gene	SLE	blood
SNORA2C	2	-0.487500967946722	0.180324177659514	0.00686196839033785	0.0748054037692285	0.470517356070401	0	0.52076073108551	gene	SLE	blood
RP11-550H2.2	1	-0.487504157679452	0.585821286535117	0.405311783171517	0.790480147540127	NA	NA	NA	gene	SLE	blood
AC006445.7	2	-0.487527167973672	0.468506490986477	0.298061911616127	0.704259685564159	0.379227621053211	0	0.773204225997428	gene	SLE	blood
CTD-2626G11.3	1	-0.487566482449887	0.585823436956267	0.405253467370642	0.790480147540127	NA	NA	NA	gene	SLE	blood
AC005062.2	1	-0.487588363894756	0.585824192005478	0.405232994766425	0.790480147540127	NA	NA	NA	gene	SLE	blood
RN7SL410P	1	-0.487614720292287	0.585825101512752	0.405208336255976	0.790480147540127	NA	NA	NA	gene	SLE	blood
CTB-55B8.1	1	-0.487616932518088	0.585825177854472	0.405206266588452	0.790480147540127	NA	NA	NA	gene	SLE	blood
RP11-242P2.1	2	-0.487618062587878	0.583101757174198	0.40301502936595	0.790480147540127	0.211655021768765	0.246219653327344	1.56006965473739	gene	SLE	blood
RNU6-11P	1	-0.487672239112271	0.585827086539548	0.405154526328918	0.790480147540127	NA	NA	NA	gene	SLE	blood
AL138751.1	1	-0.487720635014929	0.585828756902338	0.405109254793622	0.790480147540127	NA	NA	NA	gene	SLE	blood
KCNJ6-IT1	1	-0.487745894833203	0.585829628797535	0.405085627066468	0.790480147540127	NA	NA	NA	gene	SLE	blood
EIF3CL	9	-0.487753311658891	0.172726172824004	0.00474501503724629	0.0569569298145775	1.90958360235527e-14	0.21973355527061	82.0205953653189	gene	SLE	blood
RNU7-191P	1	-0.48775386903117	0.585829904052682	0.405078168291554	0.790480147540127	NA	NA	NA	gene	SLE	blood
MIR548H2	2	-0.487770930014458	0.474109499234748	0.30356665082589	0.707247256320891	0.315179385099087	0.00441525733690655	1.0088463143198	gene	SLE	blood
AL512640.1	2	-0.487773587151667	0.468137211517777	0.297436822356849	0.704259685564159	0.388311708922894	0	0.744222186867957	gene	SLE	blood
AL031390.1	1	-0.487782674495282	0.585830898402538	0.405051225479046	0.790480147540127	NA	NA	NA	gene	SLE	blood
RP5-881L22.4	1	-0.487788733515085	0.585831107564056	0.405045558408294	0.790480147540127	NA	NA	NA	gene	SLE	blood
RP11-125P18.1	1	-0.487798935049344	0.585831459733714	0.405036016917035	0.790480147540127	NA	NA	NA	gene	SLE	blood
RP11-39H13.1	1	-0.487815146804191	0.585832019398383	0.4050208543805	0.790480147540127	NA	NA	NA	gene	SLE	blood
RP11-973H7.4	1	-0.487877405039758	0.585834168854571	0.40496262903093	0.790480147540127	NA	NA	NA	gene	SLE	blood
RPL5P27	2	-0.48787885633479	0.461473434118056	0.290411280835001	0.704259685564159	0.611812752535158	0	0.257543638368117	gene	SLE	blood
CTD-2600O9.1	1	-0.487924752720106	0.585835803704443	0.404918352158679	0.790480147540127	NA	NA	NA	gene	SLE	blood
RP3-453D15.1	1	-0.487930197480947	0.585835991714378	0.40491326073568	0.790480147540127	NA	NA	NA	gene	SLE	blood
TRAV12-3	3	-0.487967502049531	0.151809213887746	0.00130741537645129	0.021131084294471	0.939375761461414	0	0.125079415741854	gene	SLE	blood
IGLJ1	1	-0.487972024747632	0.585837436095847	0.404874149290125	0.790480147540127	NA	NA	NA	gene	SLE	blood
RP11-109M19.2	1	-0.487997514833715	0.58583831637987	0.404850315510806	0.790480147540127	NA	NA	NA	gene	SLE	blood
PVRIG2P	1	-0.488056563278778	0.585840355752179	0.404795107578803	0.790480147540127	NA	NA	NA	gene	SLE	blood
snoU2-30	1	-0.48810289509584	0.585841956094618	0.404751792740717	0.790480147540127	NA	NA	NA	gene	SLE	blood
AL356215.1	1	-0.488117268795282	0.585842452605052	0.404738355645863	0.790480147540127	NA	NA	NA	gene	SLE	blood
MKI67IPP1	1	-0.488132579666516	0.585842981503812	0.40472404277728	0.790480147540127	NA	NA	NA	gene	SLE	blood
LINC00996	7	-0.488148730015713	0.283116084567301	0.0846717588043283	0.391747707170317	2.81622897920775e-05	0.405341663025055	30.7605052042164	gene	SLE	blood
THAP11	16	-0.488152915660162	0.105329845249341	3.57772535904527e-06	0.000161876695453708	4.94807087577653e-05	0.106049009858208	46.1962693394243	gene	SLE	blood
RP11-320M16.2	2	-0.488166855900614	0.456235540413646	0.284624411751473	0.696919356468378	0.989884219978464	0	0.000160746638713742	gene	SLE	blood
CTB-180A7.6	2	-0.488169852644132	0.455462867805897	0.283805186989875	0.69601968650132	0.799500925548683	0	0.0645124706498925	gene	SLE	blood
AC006449.1	1	-0.488212816440492	0.585845753466523	0.404649041629768	0.790480147540127	NA	NA	NA	gene	SLE	blood
SIDT1	16	-0.488217403449129	0.136806289969553	0.000358788997261939	0.00754651662805723	7.93143328792212e-12	0.214282600931971	85.1383373639331	gene	SLE	blood
RP11-637O19.2	2	-0.488255951513408	0.456234084469742	0.284534981608755	0.696808430651124	0.989177291903836	0	0.000184000245980793	gene	SLE	blood
AC016734.1	1	-0.488258554345367	0.585847333784973	0.404606292420536	0.790480147540127	NA	NA	NA	gene	SLE	blood
RP1-152L7.1	1	-0.488266496182643	0.585847608202922	0.404598869844825	0.790480147540127	NA	NA	NA	gene	SLE	blood
RP11-222A5.1	1	-0.488278829007924	0.585848034353288	0.404587343559425	0.790480147540127	NA	NA	NA	gene	SLE	blood
RP11-576I22.2	1	-0.488295615054436	0.585848614397752	0.40457165563976	0.790480147540127	NA	NA	NA	gene	SLE	blood
REG1P	1	-0.488306415417328	0.58584898761622	0.404561562043115	0.790480147540127	NA	NA	NA	gene	SLE	blood
RSL24D1P6	2	-0.488345036987422	0.461494042052481	0.289972131600239	0.704259685564159	0.611766094469065	0	0.257611153755236	gene	SLE	blood
UBE2FP3	2	-0.488361661935775	0.461538534762519	0.290002211476177	0.704259685564159	0.60973135346335	0	0.260566318055635	gene	SLE	blood
IGHD2-2	1	-0.488440501102948	0.585853621762787	0.40443626495663	0.790480147540127	NA	NA	NA	gene	SLE	blood
AC106883.1	2	-0.488456130476775	0.584441692041532	0.403286908492876	0.790480147540127	0.2106847920386	0.249200276994899	1.56671448725871	gene	SLE	blood
AL133243.4	1	-0.488466177592217	0.727587890739113	0.501997547994434	0.839945696207348	NA	NA	NA	gene	SLE	blood
UBE2Q2P3	1	-0.488469309071462	0.585854617558649	0.404409348614234	0.790480147540127	NA	NA	NA	gene	SLE	blood
AP000442.1	2	-0.488497131292339	0.468619559365455	0.29721825361671	0.704259685564159	0.377631410172069	0	0.778398412375727	gene	SLE	blood
GUSBP9	6	-0.488519326923353	0.186322115043877	0.00874391925573851	0.0884800019144844	0.0856705864679983	0.0877409547159949	9.65348268380943	gene	SLE	blood
AP003039.3	1	-0.488525415048563	0.585856557119785	0.404356930210554	0.790480147540127	NA	NA	NA	gene	SLE	blood
TRBV11-2	4	-0.488545061662243	0.2058862034784	0.0176495777339355	0.145857841617338	0.249658858138621	0.0478883416322974	4.11163782970313	gene	SLE	blood
AL133318.1	1	-0.488560517771613	0.585857770716869	0.404324136951083	0.790480147540127	NA	NA	NA	gene	SLE	blood
MTATP6P25	1	-0.488611349909077	0.727599895064606	0.501877534899887	0.8398894172137	NA	NA	NA	gene	SLE	blood
RP11-353N4.5	2	-0.488612356837174	0.801124314470508	0.541922563869499	0.866436867860304	0.093344610625145	0.829433294809404	2.81572677839677	gene	SLE	blood
RP11-648C16.1	1	-0.488646044622205	0.585860727968397	0.404244244561971	0.790480147540127	NA	NA	NA	gene	SLE	blood
AC097381.1	1	-0.488655375027347	0.585861050615096	0.404235529483425	0.790480147540127	NA	NA	NA	gene	SLE	blood
RP11-53I6.5	1	-0.488659519009367	0.585861193916486	0.404231658831642	0.790480147540127	NA	NA	NA	gene	SLE	blood
AC092839.1	1	-0.488668609444168	0.58586150827332	0.404223168074598	0.790480147540127	NA	NA	NA	gene	SLE	blood
CTD-2154I11.2	2	-0.488668804623295	0.471006724311072	0.299503560139382	0.704259685564159	0.32704573794169	0	0.960560351765835	gene	SLE	blood
LRRC37A17P	3	-0.488675717148884	0.172680494206704	0.00465564987825068	0.0562346325300175	0.512624642832601	0	1.33642278402443	gene	SLE	blood
RP11-197K3.1	1	-0.488727869554508	0.585863557689695	0.40416782018535	0.790480147540127	NA	NA	NA	gene	SLE	blood
AC025263.3	1	-0.488733715723926	0.585863759883216	0.404162360244329	0.790480147540127	NA	NA	NA	gene	SLE	blood
AC009232.2	1	-0.488741259936482	0.585864020808121	0.404155314515327	0.790480147540127	NA	NA	NA	gene	SLE	blood
CTB-161J7.2	2	-0.488750104974847	0.461563259415675	0.289644564865171	0.703944732409049	0.609344112528133	0	0.261131135446476	gene	SLE	blood
AC061975.9	1	-0.488756806688817	0.585864558522018	0.404140795275555	0.790480147540127	NA	NA	NA	gene	SLE	blood
RP11-365F18.5	1	-0.488763929239866	0.585864804874495	0.404134143584211	0.790480147540127	NA	NA	NA	gene	SLE	blood
AC095064.1	1	-0.488783932494619	0.585865496759202	0.404115463105771	0.790480147540127	NA	NA	NA	gene	SLE	blood
ZNF137P	8	-0.488812406810802	0.236612215405705	0.0388398264353152	0.246037504476363	1.56369038939452e-07	0.339253329295966	44.7001046142789	gene	SLE	blood
AL353608.1	1	-0.488813290476199	0.58586651226067	0.404088047565999	0.790480147540127	NA	NA	NA	gene	SLE	blood
RP11-458F8.2	1	-0.488829896455165	0.585867086692735	0.404072540861207	0.790480147540127	NA	NA	NA	gene	SLE	blood
RP11-38M8.1	2	-0.48888319271572	0.456967545902281	0.284690315961044	0.69702668528752	0.921290183103575	0	0.00976315361954634	gene	SLE	blood
RP13-137A17.4	1	-0.488888566127817	0.585869116338885	0.404017758190908	0.790480147540127	NA	NA	NA	gene	SLE	blood
RP11-363D14.1	1	-0.488940390886804	0.585870909385649	0.403969371114211	0.790480147540127	NA	NA	NA	gene	SLE	blood
RP11-638L3.1	1	-0.488965120644251	0.585871765057411	0.40394628313037	0.790480147540127	NA	NA	NA	gene	SLE	blood
CTD-3018O17.6	1	-0.489012223685585	0.727633060886336	0.501546244640946	0.839591130544296	NA	NA	NA	gene	SLE	blood
AC026310.1	1	-0.489012331757046	0.585873398720911	0.403902208770743	0.790480147540127	NA	NA	NA	gene	SLE	blood
ADIPOQ-AS1	3	-0.489026420908847	0.351516057155942	0.164167131166896	0.544634093486772	0.234731795368483	0.128266251039557	2.89862342583378	gene	SLE	blood
RP11-928F19.2	1	-0.489052903808731	0.585874802772915	0.403864334960934	0.790480147540127	NA	NA	NA	gene	SLE	blood
RP11-483E7.1	1	-0.489072645797612	0.585875486012678	0.40384590677927	0.790480147540127	NA	NA	NA	gene	SLE	blood
RP11-506K19.2	2	-0.489123453432915	0.456794213872523	0.284270975649907	0.696605950142537	0.941707192133983	0	0.00534716558123229	gene	SLE	blood
RPL21P65	2	-0.48913687251722	0.871487042040036	0.574615569694852	0.875959770976474	0.0701681482717987	1.05725206836229	3.27908242946228	gene	SLE	blood
RAB33A	16	-0.489155428430954	0.102780560861255	1.94341323160907e-06	9.66549684630897e-05	0.000251224447908704	0.0960695517416725	41.6852807899969	gene	SLE	blood
RP11-1C1.4	1	-0.489166286806133	0.585878727148258	0.403758505209503	0.790480147540127	NA	NA	NA	gene	SLE	blood
RP11-433J22.3	1	-0.489171489181718	0.585878907232383	0.403753649850501	0.790480147540127	NA	NA	NA	gene	SLE	blood
TMEM248	8	-0.48918893718372	0.166608393075778	0.00332302633370375	0.0434964074664522	0.007539074450581	0.122068014421827	19.2152677412841	gene	SLE	blood
AP000758.1	1	-0.48921393526313	0.585880376604757	0.403714036544071	0.790480147540127	NA	NA	NA	gene	SLE	blood
RP11-792A8.1	1	-0.489219709520177	0.585880576504008	0.40370864785338	0.790480147540127	NA	NA	NA	gene	SLE	blood
RP11-584P21.2	1	-0.489281181416081	0.585882704744221	0.403651283652031	0.790480147540127	NA	NA	NA	gene	SLE	blood
RNU6ATAC10P	3	-0.489306725939635	0.274265039430297	0.0744130632148127	0.364651969315244	0.346467543354047	0.0169951582396657	2.11993226942675	gene	SLE	blood
GLUD1P8	1	-0.489344811615053	0.585884907981314	0.40359191116974	0.790480147540127	NA	NA	NA	gene	SLE	blood
AL049610.1	1	-0.489347994567057	0.585885018200407	0.403588941354996	0.790480147540127	NA	NA	NA	gene	SLE	blood
RP6-206I17.2	1	-0.489375178884485	0.585885959565876	0.403563577958916	0.790480147540127	NA	NA	NA	gene	SLE	blood
GRPEL2	16	-0.489411284332139	0.0981559384041627	6.16233846175073e-07	3.58408641122985e-05	3.01940221294483e-05	0.0918828576939768	47.5369160195551	gene	SLE	blood
RP11-504P24.2	1	-0.489459873411558	0.585888892777407	0.403484563535366	0.790480147540127	NA	NA	NA	gene	SLE	blood
MTCO1P29	1	-0.489472473829673	0.727671170816229	0.501166083226355	0.839414317170752	NA	NA	NA	gene	SLE	blood
C11orf48	1	-0.489486137050669	0.585889802461796	0.403460063410539	0.790480147540127	NA	NA	NA	gene	SLE	blood
RSAD1	16	-0.489491921129462	0.126327175176834	0.000106714447217454	0.00281789491203848	4.23062362919779e-10	0.175424660751313	75.7000341879569	gene	SLE	blood
RP11-791G16.2	1	-0.489493290282419	0.58589005023397	0.403453390668195	0.790480147540127	NA	NA	NA	gene	SLE	blood
RP11-1042B17.5	1	-0.489503729259399	0.585890411823422	0.403443653021062	0.790480147540127	NA	NA	NA	gene	SLE	blood
RP4-536B24.4	1	-0.489515274226374	0.585890811731318	0.403432883873429	0.790480147540127	NA	NA	NA	gene	SLE	blood
CSPG4P12	1	-0.489528086745102	0.585891255556857	0.403420932580627	0.790480147540127	NA	NA	NA	gene	SLE	blood
RP11-150O12.6	1	-0.489550821997213	0.585892043133562	0.40339972612495	0.790480147540127	NA	NA	NA	gene	SLE	blood
RP11-84A19.4	2	-0.489554693340651	0.461248666320519	0.288522576553538	0.702759197240903	0.625813440481384	0	0.23778095415835	gene	SLE	blood
KB-1299A7.1	1	-0.489583720406617	0.585893182837245	0.403369041251076	0.790480147540127	NA	NA	NA	gene	SLE	blood
CTD-3032H12.3	1	-0.489615706190299	0.585894290996024	0.403339209109937	0.790480147540127	NA	NA	NA	gene	SLE	blood
RP11-46A10.4	1	-0.489620843838554	0.585894468998217	0.403334417524883	0.790480147540127	NA	NA	NA	gene	SLE	blood
IGHV3-6	1	-0.48963589331488	0.585894990422275	0.403320381976898	0.790480147540127	NA	NA	NA	gene	SLE	blood
AC009492.1	1	-0.489640009772203	0.58589513304921	0.40331654291513	0.790480147540127	NA	NA	NA	gene	SLE	blood
BX664724.1	1	-0.489684444851993	0.585896672709127	0.403275103752271	0.790480147540127	NA	NA	NA	gene	SLE	blood
RP11-526D8.11	1	-0.489752439543688	0.727694369277854	0.500934938618343	0.839227455518286	NA	NA	NA	gene	SLE	blood
MIR4775	1	-0.489754283488915	0.585899092867569	0.403209979614303	0.790480147540127	NA	NA	NA	gene	SLE	blood
RP11-451G4.1	1	-0.489762586225122	0.585899380609351	0.403202237831986	0.790480147540127	NA	NA	NA	gene	SLE	blood
BEX4	15	-0.489796189884222	0.145779645455354	0.000779878061342752	0.0140410439139062	1.63327795732471e-10	0.234213040673225	75.8769704818105	gene	SLE	blood
RP11-598P20.5	1	-0.489826705533645	0.585901602904292	0.403142453969855	0.790480147540127	NA	NA	NA	gene	SLE	blood
RP11-443N24.1	1	-0.489828979831073	0.58590168173378	0.403140333559756	0.790480147540127	NA	NA	NA	gene	SLE	blood
CTC-457E21.9	1	-0.489830398658169	0.585901730911967	0.403139010739538	0.790480147540127	NA	NA	NA	gene	SLE	blood
RPS3AP33	2	-0.489847860842304	0.351631012351876	0.163597552118848	0.543593946362449	0.513344209391025	0	0.427244352839705	gene	SLE	blood
LINC01024	4	-0.48990549742984	0.149120374336854	0.00101873034320675	0.0173206096010681	0.548147489917866	0	2.11865733020002	gene	SLE	blood
HNRNPABP1	2	-0.489910763380002	0.456892164630007	0.283599758177235	0.695835300303547	0.933899993449363	0	0.00687888812832496	gene	SLE	blood
CTD-2302E22.3	1	-0.489934718893811	0.585905347150856	0.403041757512902	0.790480147540127	NA	NA	NA	gene	SLE	blood
AL353671.2	1	-0.489945561754178	0.585905723059215	0.403031650094785	0.790480147540127	NA	NA	NA	gene	SLE	blood
CTC-429P9.5	3	-0.489981448327564	0.172325801106983	0.00446429262729823	0.0545201305525982	0.472444128155167	0	1.49967157266151	gene	SLE	blood
RP11-307N16.6	1	-0.490004250138431	0.585907757852021	0.402976945360261	0.790480147540127	NA	NA	NA	gene	SLE	blood
CTD-3148I10.9	1	-0.490036876800248	0.585908889157722	0.40294653550168	0.790480147540127	NA	NA	NA	gene	SLE	blood
AC006481.1	1	-0.490043843268443	0.585909130724401	0.402940042567884	0.790480147540127	NA	NA	NA	gene	SLE	blood
RP11-7I15.4	1	-0.490070449883233	0.58591005335624	0.402915245145571	0.790480147540127	NA	NA	NA	gene	SLE	blood
AP001925.1	1	-0.490088894196363	0.585910692974252	0.402898055611475	0.790480147540127	NA	NA	NA	gene	SLE	blood
RNU6-1142P	1	-0.490118531994933	0.585911720812622	0.402870435130695	0.790480147540127	NA	NA	NA	gene	SLE	blood
HOXA-AS4	1	-0.490124965754952	0.585911943943287	0.402864439458227	0.790480147540127	NA	NA	NA	gene	SLE	blood
RP11-10N23.5	1	-0.490132456983596	0.585912203751841	0.402857458398297	0.790480147540127	NA	NA	NA	gene	SLE	blood
PACERR	1	-0.490141602993973	0.727726636865204	0.500613769026599	0.839089998222776	NA	NA	NA	gene	SLE	blood
RP11-462L8.1	1	-0.490211301414936	0.585914938444702	0.402783988401862	0.790480147540127	NA	NA	NA	gene	SLE	blood
RPL23AP70	1	-0.490215901420201	0.727732800089268	0.500552469142448	0.839076118191112	NA	NA	NA	gene	SLE	blood
RP11-711M9.2	1	-0.490219597271782	0.727733106691621	0.500549420026291	0.839076118191112	NA	NA	NA	gene	SLE	blood
RP11-95K23.3	1	-0.490220262563397	0.585915249286184	0.402775638663938	0.790480147540127	NA	NA	NA	gene	SLE	blood
RP11-155G15.2	1	-0.490228081294987	0.585915520504379	0.402768353492486	0.790480147540127	NA	NA	NA	gene	SLE	blood
AC016909.1	1	-0.490232225726682	0.585915664269206	0.402764491918184	0.790480147540127	NA	NA	NA	gene	SLE	blood
RP11-461H3.2	1	-0.490309587282928	0.585918348055391	0.402692414881697	0.790480147540127	NA	NA	NA	gene	SLE	blood
RP11-444A22.1	2	-0.490310784779373	0.457456231420133	0.283800842176128	0.69601968650132	0.429882866206517	0	0.623139902551923	gene	SLE	blood
RP11-883G14.3	2	-0.49036135771506	0.583961860357916	0.401068370506999	0.790480147540127	0.211068728615482	0.248051735024694	1.56408068352369	gene	SLE	blood
DDX3YP2	1	-0.490373736339838	0.585920573792384	0.402632654422117	0.790480147540127	NA	NA	NA	gene	SLE	blood
PPIP5K1	11	-0.490388524520625	0.20158168796423	0.0149865578104694	0.129955512216183	0	0.358887476151301	109.890927340087	gene	SLE	blood
CLEC10A	16	-0.490399366049586	0.085959976370535	1.16361359119971e-08	1.04846398375103e-06	2.88923222269144e-06	0.0672139666435801	53.7524347259773	gene	SLE	blood
RN7SL694P	1	-0.490411525534955	0.585921885071184	0.402597453287497	0.790480147540127	NA	NA	NA	gene	SLE	blood
RP11-193H5.1	1	-0.490490829703051	0.58592463723165	0.40252358717406	0.790480147540127	NA	NA	NA	gene	SLE	blood
AC079834.2	2	-0.490501706574269	0.621510928160447	0.429990155535262	0.794355543298105	0.184849865654744	0.335276606157415	1.75819459115442	gene	SLE	blood
AL445665.2	1	-0.490510838628677	0.585925331686795	0.402504951750954	0.790480147540127	NA	NA	NA	gene	SLE	blood
RP11-91A15.2	1	-0.490518279529014	0.585925589947134	0.402498021776286	0.790480147540127	NA	NA	NA	gene	SLE	blood
AC006995.8	1	-0.490520163181165	0.585925655325933	0.402496267476959	0.790480147540127	NA	NA	NA	gene	SLE	blood
RP11-20G13.3	1	-0.490526661412276	0.585925880871862	0.402490215527462	0.790480147540127	NA	NA	NA	gene	SLE	blood
RP11-119H12.1	2	-0.490534000224186	0.761515158618857	0.519474755116612	0.85258110841706	0.13584588399916	0.657320676657778	2.22439473893002	gene	SLE	blood
RPS27P5	2	-0.49053913696224	1.39740710790464	0.725561912253623	0.939432146683509	0.0160137195338905	3.25356605499927	5.80136702403711	gene	SLE	blood
AC007041.1	1	-0.490539575849248	0.585926329125332	0.402478188203138	0.790480147540127	NA	NA	NA	gene	SLE	blood
RP11-671J11.6	1	-0.49054977282489	0.585926683065211	0.40246869184527	0.790480147540127	NA	NA	NA	gene	SLE	blood
RP11-337A23.3	1	-0.490576381831548	0.585927606704924	0.402443911814337	0.790480147540127	NA	NA	NA	gene	SLE	blood
IL8	1	-0.49058554035783	0.585927924622768	0.402435383040033	0.790480147540127	NA	NA	NA	gene	SLE	blood
XXyac-YX65C7_A.3	2	-0.490585751358756	0.876975413172665	0.575884322501627	0.875959770976474	0.0686026188022794	1.07581152041141	3.3161425432157	gene	SLE	blood
XXbac-BPGBPG55C20.2	2	-0.49059357121583	0.617406236744294	0.42684379103834	0.794355543298105	0.211884163799282	0.288039765255691	1.55850559702352	gene	SLE	blood
AP001631.9	1	-0.490598885879505	0.585928387893148	0.402422955392366	0.790480147540127	NA	NA	NA	gene	SLE	blood
RP11-526F3.1	1	-0.490609416445066	0.585928753455057	0.4024131492779	0.790480147540127	NA	NA	NA	gene	SLE	blood
RP11-389J22.1	2	-0.490619478672067	0.456219991478958	0.282195191503908	0.694253927387039	0.546761729450821	0	0.36315047105575	gene	SLE	blood
ZNF205-AS1	1	-0.490640469430315	0.585929831484113	0.402384233526306	0.790480147540127	NA	NA	NA	gene	SLE	blood
RP11-302B13.5	1	-0.490692882163321	0.585931651184058	0.402335431308002	0.790480147540127	NA	NA	NA	gene	SLE	blood
RP3-322G13.5	1	-0.490715927016251	0.585932451330242	0.402313975195028	0.790480147540127	NA	NA	NA	gene	SLE	blood
RP11-1H8.3	1	-0.490720500630676	0.585932610136208	0.402309716983157	0.790480147540127	NA	NA	NA	gene	SLE	blood
AC018730.1	1	-0.490767698079824	0.585934249019521	0.402265776113876	0.790480147540127	NA	NA	NA	gene	SLE	blood
RP11-567J24.4	1	-0.490795340823656	0.585935208956687	0.40224004220127	0.790480147540127	NA	NA	NA	gene	SLE	blood
TRAJ23	4	-0.490802955291143	0.225660190201741	0.0296327593126384	0.207578450285089	0.216315664188071	0.0663294527177007	4.45526236559783	gene	SLE	blood
CTD-3035D6.2	2	-0.490828354473226	0.456471061922119	0.282255122755109	0.694284453135867	0.990379603630433	0	0.000145387428557136	gene	SLE	blood
RP11-435F17.3	2	-0.490849895421598	0.457452046764557	0.28326734075697	0.695456720341761	0.431258040628123	0	0.619433064836409	gene	SLE	blood
AC079117.1	1	-0.490871731624665	0.585937862018752	0.402168932252813	0.790480147540127	NA	NA	NA	gene	SLE	blood
RP11-694D5.1	1	-0.49090157122841	0.585938898460802	0.40214115775415	0.790480147540127	NA	NA	NA	gene	SLE	blood
RP11-495P10.8	1	-0.490907198927375	0.585939093938881	0.402135919675996	0.790480147540127	NA	NA	NA	gene	SLE	blood
AC079922.2	2	-0.490907959207551	1.05889604287958	0.642931814095409	0.899118568655487	0.0505056881473573	1.67678083739309	3.82459049327585	gene	SLE	blood
RP11-96A1.4	1	-0.490961251785126	0.585940971575278	0.402085611394846	0.790480147540127	NA	NA	NA	gene	SLE	blood
SRP68P2	2	-0.490968504063739	0.581703487756619	0.398659068913816	0.790480147540127	0.212742261776653	0.242962613646246	1.55266624762837	gene	SLE	blood
RP11-309I15.1	1	-0.4909781015975	0.585941556928957	0.402069929744191	0.790480147540127	NA	NA	NA	gene	SLE	blood
RP11-85G20.1	2	-0.490981528555269	0.761593767134172	0.519136912704737	0.852403161515267	0.135837909135506	0.657489424407229	2.22448540704368	gene	SLE	blood
AC005481.5	1	-0.491010162832908	0.585942670773388	0.402040092389105	0.790480147540127	NA	NA	NA	gene	SLE	blood
RP11-407A16.3	1	-0.491016420685208	0.585942888186658	0.402034268778277	0.790480147540127	NA	NA	NA	gene	SLE	blood
RPL34P31	2	-0.491031139108074	0.476193235182985	0.302466067959806	0.706605392080886	0.313627223223177	0.00766752187663723	1.01533877063115	gene	SLE	blood
RPL6P21	2	-0.491038113855243	0.461879718457134	0.287723071269777	0.701461029435422	0.599318867828024	0	0.276024425876695	gene	SLE	blood
IGHD3-3	1	-0.491040410744417	0.585943721685586	0.402011943953059	0.790480147540127	NA	NA	NA	gene	SLE	blood
LEPREL4	1	-0.491043044719921	0.585943813201556	0.402009492862129	0.790480147540127	NA	NA	NA	gene	SLE	blood
RP11-331O9.4	1	-0.49104335623575	0.585943824025026	0.402009202976417	0.790480147540127	NA	NA	NA	gene	SLE	blood
GNLY	16	-0.491071064902736	0.0907144351622803	6.18485003839808e-08	4.66730804032662e-06	2.92260105005937e-10	0.0869987485851249	76.5866989340831	gene	SLE	blood
RP11-474J18.2	1	-0.491083732066441	0.585945226920649	0.401971631841012	0.790480147540127	NA	NA	NA	gene	SLE	blood
AC106017.1	1	-0.491094288676299	0.585945593738301	0.401961808934865	0.790480147540127	NA	NA	NA	gene	SLE	blood
RP11-781P6.1	1	-0.491110363412098	0.585946152312706	0.401946851734651	0.790480147540127	NA	NA	NA	gene	SLE	blood
CTD-2042D5.1	1	-0.491122608297134	0.585946577817107	0.401935458381973	0.790480147540127	NA	NA	NA	gene	SLE	blood
AC005154.7	2	-0.491129487905238	0.824378954154882	0.551337609687598	0.872829450239903	0.0133531612555801	1.15961480064246	6.12170940710299	gene	SLE	blood
RPL23P2	2	-0.491133762479614	0.619019425474248	0.427541282083319	0.794355543298105	0.210908093982786	0.291657979846422	1.56518194508683	gene	SLE	blood
AC020910.2	1	-0.491175597160714	0.585948419275678	0.40188615698319	0.790480147540127	NA	NA	NA	gene	SLE	blood
RP11-96O20.4	1	-0.491176887545259	0.585948464121274	0.401884956446821	0.790480147540127	NA	NA	NA	gene	SLE	blood
AC106869.2	1	-0.491201327646357	0.585949313526028	0.401862218543703	0.790480147540127	NA	NA	NA	gene	SLE	blood
RP11-6N13.1	1	-0.491223807743711	0.585950094847958	0.40184130490329	0.790480147540127	NA	NA	NA	gene	SLE	blood
RP11-17A4.2	1	-0.491234651427398	0.585950471745209	0.401831217091975	0.790480147540127	NA	NA	NA	gene	SLE	blood
RP11-638F5.1	1	-0.491247815658175	0.585950929309284	0.401818970720536	0.790480147540127	NA	NA	NA	gene	SLE	blood
AHCYP8	1	-0.49125890478584	0.585951314755888	0.401808654964304	0.790480147540127	NA	NA	NA	gene	SLE	blood
RNA5SP138	2	-0.491264025748192	0.754767687534664	0.515123240138869	0.849294017550121	0.138845785256678	0.638103982531576	2.19070462249441	gene	SLE	blood
RP11-887P2.3	1	-0.491274991998791	0.585951873945781	0.401793690014983	0.790480147540127	NA	NA	NA	gene	SLE	blood
AL133481.1	1	-0.491278812407024	0.585952006745397	0.401790136178533	0.790480147540127	NA	NA	NA	gene	SLE	blood
TCEB1P5	1	-0.491310808745558	0.727823727406667	0.49964975851739	0.838475456235125	NA	NA	NA	gene	SLE	blood
CTC-260E6.11	1	-0.491311814839108	0.5859531539709	0.401759437401109	0.790480147540127	NA	NA	NA	gene	SLE	blood
AL445256.1	1	-0.491313829615729	0.58595322401068	0.401757563312504	0.790480147540127	NA	NA	NA	gene	SLE	blood
AC005301.8	1	-0.49131757804665	0.585953354318314	0.401754076643127	0.790480147540127	NA	NA	NA	gene	SLE	blood
FNTAL1	2	-0.491332637402351	0.617417307845305	0.426155877067237	0.794355543298105	0.211920446717512	0.287988257270999	1.55825812426071	gene	SLE	blood
AC012370.2	2	-0.491348463310736	0.621691005163544	0.429328110829216	0.794355543298105	0.184742713157146	0.33567992048573	1.7590527327518	gene	SLE	blood
AL354936.1	2	-0.491372241742615	0.456486260573936	0.281738187516869	0.693697779523955	0.991060840956539	0	0.000125525331494828	gene	SLE	blood
AC020606.1	1	-0.491374557784306	0.585955335237908	0.401701078453688	0.790480147540127	NA	NA	NA	gene	SLE	blood
RPL7AP7	2	-0.491376377096103	0.46895060562752	0.294721002175455	0.704259685564159	0.373067906959606	0	0.793420282086649	gene	SLE	blood
RP11-395I14.2	3	-0.491409984285474	0.433206518480868	0.256645663150901	0.662110195692225	0.124885622057049	0.30074637544839	4.16071396822607	gene	SLE	blood
RP11-347C18.3	1	-0.491418797370048	0.585956873395669	0.401659933442148	0.790480147540127	NA	NA	NA	gene	SLE	blood
AC140481.7	1	-0.491437117939101	0.585957510419422	0.40164289523863	0.790480147540127	NA	NA	NA	gene	SLE	blood
AP000350.6	2	-0.491481600550153	0.457095654970292	0.282273099458208	0.694284453135867	0.91810058964933	0	0.0105733106430716	gene	SLE	blood
RP11-53O19.1	1	-0.491488631142749	0.585959301706463	0.401594990372549	0.790480147540127	NA	NA	NA	gene	SLE	blood
C9orf38	1	-0.491491641051873	0.585959406376745	0.401592191417697	0.790480147540127	NA	NA	NA	gene	SLE	blood
RP6-114E22.1	2	-0.491509792980466	0.461863610073886	0.287243462109654	0.700875955509372	0.600948126186674	0	0.273568273363435	gene	SLE	blood
CTD-2340F8.1	1	-0.491515391075274	0.5859602323111	0.401570106415775	0.790480147540127	NA	NA	NA	gene	SLE	blood
RP11-108P20.3	2	-0.491518016306635	0.455545567970286	0.28060304422082	0.692062869274489	0.733383072480483	0	0.116027954922082	gene	SLE	blood
AC005808.3	1	-0.491543863307237	0.585961222516751	0.401543631344759	0.790480147540127	NA	NA	NA	gene	SLE	blood
AC007566.11	1	-0.49155922492017	0.585961756785171	0.401529347750185	0.790480147540127	NA	NA	NA	gene	SLE	blood
SCAP	16	-0.491559843422244	0.102858503832602	1.76177255431118e-06	8.90221692947178e-05	6.56946687708215e-05	0.0991571416296983	45.4210076955769	gene	SLE	blood
ALOX12P1	2	-0.491568997408591	0.456423389705966	0.281479280333954	0.69330427169199	0.999080122039317	0	1.32916989729433e-06	gene	SLE	blood
AC096887.1	1	-0.491574158068499	0.585962276167367	0.401515462882006	0.790480147540127	NA	NA	NA	gene	SLE	blood
RP11-167N24.6	1	-0.491577848643919	0.585962404529744	0.401512031428444	0.790480147540127	NA	NA	NA	gene	SLE	blood
EIF3FP3	4	-0.491602411594811	0.298112044027049	0.0991368795572074	0.414934909778801	0.0782471532357364	0.17984374142475	6.8088304956422	gene	SLE	blood
AC069394.1	1	-0.491632102430206	0.585964291645613	0.401461589188512	0.790480147540127	NA	NA	NA	gene	SLE	blood
RP11-479A21.1	2	-0.491637393086506	1.32281197863899	0.710145394977007	0.932116030326981	0.0205907784737569	2.86801381126635	5.36110028659448	gene	SLE	blood
PTPN20B	1	-0.491648300502916	0.585964855104287	0.401446529927333	0.790480147540127	NA	NA	NA	gene	SLE	blood
RP1-20N4.1	1	-0.491653442104423	0.58596503396143	0.401441749888016	0.790480147540127	NA	NA	NA	gene	SLE	blood
AC104651.1	1	-0.491697841234531	0.58596657851714	0.401400474549354	0.790480147540127	NA	NA	NA	gene	SLE	blood
RP11-353B9.1	1	-0.491699453068263	0.585966634592114	0.401398976173538	0.790480147540127	NA	NA	NA	gene	SLE	blood
U51244.2	1	-0.491706504170549	0.585966879898906	0.401392421446975	0.790480147540127	NA	NA	NA	gene	SLE	blood
PRAMEF16	1	-0.491784909463275	0.585969607837397	0.401319540527918	0.790480147540127	NA	NA	NA	gene	SLE	blood
RP11-302J23.1	1	-0.491796241548864	0.585970002147139	0.40130900763325	0.790480147540127	NA	NA	NA	gene	SLE	blood
RP11-39H3.2	1	-0.491799254475562	0.727864352474953	0.499247441116057	0.838235907913098	NA	NA	NA	gene	SLE	blood
RP11-290L7.3	1	-0.491808833071825	0.585970440290441	0.401297304342136	0.790480147540127	NA	NA	NA	gene	SLE	blood
RP11-123B3.2	1	-0.491808862525413	0.585970441315341	0.401297276966535	0.790480147540127	NA	NA	NA	gene	SLE	blood
AC093415.2	1	-0.491809647631435	0.585970468634793	0.401296547251192	0.790480147540127	NA	NA	NA	gene	SLE	blood
RP11-133K1.9	1	-0.491848191767528	0.727868424793217	0.49920714620457	0.838235907913098	NA	NA	NA	gene	SLE	blood
RP11-1096D5.2	1	-0.491859053489296	0.585972187903	0.401250628875457	0.790480147540127	NA	NA	NA	gene	SLE	blood
RP11-19D2.2	1	-0.491870069069291	0.585972571255635	0.401240391353207	0.790480147540127	NA	NA	NA	gene	SLE	blood
RP1-66C13.2	1	-0.491897719692	0.585973533560256	0.40121469454199	0.790480147540127	NA	NA	NA	gene	SLE	blood
AL138807.1	1	-0.491904533500293	0.727873113745835	0.499160757461981	0.838222249928888	NA	NA	NA	gene	SLE	blood
RP11-470E16.1	1	-0.491910237296657	0.585973969218664	0.401203061806201	0.790480147540127	NA	NA	NA	gene	SLE	blood
AC099540.1	1	-0.491928114735029	0.585974591437544	0.401186448519218	0.790480147540127	NA	NA	NA	gene	SLE	blood
RP11-365O10.1	1	-0.491994952330289	0.585976917894449	0.401124341279143	0.790480147540127	NA	NA	NA	gene	SLE	blood
OR10AE3P	2	-0.492009847771085	0.457091431149199	0.281751697019338	0.693704000890016	0.920705955580989	0	0.0099091079464903	gene	SLE	blood
RP11-1030E3.1	1	-0.492014342082294	0.58597759286278	0.401106325033771	0.790480147540127	NA	NA	NA	gene	SLE	blood
RP11-619L12.3	2	-0.492018820408406	0.580839452865835	0.396949249400225	0.790480147540127	0.213399228641846	0.240990602454893	1.54821445977949	gene	SLE	blood
TRGJP	1	-0.492064696168784	0.585979345837869	0.401059540426394	0.790480147540127	NA	NA	NA	gene	SLE	blood
RPS21P4	2	-0.492085451425416	1.32331635176249	0.709998757726199	0.932051367229761	0.0205654762138969	2.87046543275591	5.36324466074219	gene	SLE	blood
RP5-823G15.5	1	-0.492087054526376	0.585980124254437	0.401038768183782	0.790480147540127	NA	NA	NA	gene	SLE	blood
RP4-568F9.6	1	-0.492104280267106	0.58598072399999	0.401022764944294	0.790480147540127	NA	NA	NA	gene	SLE	blood
RN7SKP31	2	-0.492104789903146	0.61813372404854	0.425965891979236	0.794355543298105	0.187122208141676	0.327146565351034	1.74013116489284	gene	SLE	blood
RP11-555J4.2	1	-0.492127212637562	0.585981522463882	0.40100146074281	0.790480147540127	NA	NA	NA	gene	SLE	blood
RP11-838N2.8	1	-0.492134314904755	0.585981769759376	0.40099486288302	0.790480147540127	NA	NA	NA	gene	SLE	blood
RP11-305E17.6	1	-0.492134453597577	0.585981774588588	0.40099473404098	0.790480147540127	NA	NA	NA	gene	SLE	blood
MIR5702	2	-0.492178893631839	1.30279623311282	0.705589166468477	0.92993486743137	0.0109532323836873	2.87105952473833	6.47288918445049	gene	SLE	blood
RP11-762E8.1	1	-0.492182478717028	0.585983446877777	0.400950121635051	0.790480147540127	NA	NA	NA	gene	SLE	blood
RP11-572C15.5	1	-0.492185947268251	0.585983567662803	0.400946899692799	0.790480147540127	NA	NA	NA	gene	SLE	blood
RP11-751H17.1	2	-0.492209924335592	0.477154426731508	0.30228172092576	0.706430325892666	0.312900771774061	0.00919919716186311	1.01839184576973	gene	SLE	blood
RP11-80H5.9	1	-0.492237781074022	0.585985372764875	0.400898753285456	0.790480147540127	NA	NA	NA	gene	SLE	blood
ZNF26	14	-0.492247216566706	0.14705839263262	0.000816055320195516	0.0145277627366148	5.81085402018289e-10	0.226023300554212	70.7614489081402	gene	SLE	blood
RP11-627H22.5	1	-0.492274199813087	0.58598664115066	0.400864927677629	0.790480147540127	NA	NA	NA	gene	SLE	blood
KHSRPP1	1	-0.492300760555357	0.585987566261217	0.400840259365129	0.790480147540127	NA	NA	NA	gene	SLE	blood
RP11-368M16.6	2	-0.492301923474185	0.622324003047774	0.428903074648402	0.794355543298105	0.208923933762648	0.299095250948342	1.57886724091578	gene	SLE	blood
MIR8064	1	-0.492304919821101	0.727906449870829	0.498831192760945	0.838093749755728	NA	NA	NA	gene	SLE	blood
EVA1C	8	-0.492306628032287	0.185590467049242	0.00798625379356108	0.0830829073464982	0.0106575260527585	0.1512446663738	18.3073778016437	gene	SLE	blood
RP11-769N19.2	2	-0.492332230685356	0.481284054714191	0.306328827659064	0.710014107778756	0.309593064205664	0.0162246324662703	1.03241100374077	gene	SLE	blood
RP11-53I6.2	1	-0.492346662974403	0.58598916515653	0.400797629878579	0.790480147540127	NA	NA	NA	gene	SLE	blood
GAREM	1	-0.492366610105468	0.585989860009776	0.400779105974736	0.790480147540127	NA	NA	NA	gene	SLE	blood
RP11-578O24.2	1	-0.492381328571849	0.585990372741336	0.400765438042501	0.790480147540127	NA	NA	NA	gene	SLE	blood
RP11-64C12.3	1	-0.492392285890477	0.585990754459453	0.400755263010299	0.790480147540127	NA	NA	NA	gene	SLE	blood
AC007377.1	1	-0.492431015229512	0.585992103732477	0.400719300115371	0.790480147540127	NA	NA	NA	gene	SLE	blood
RP4-781K5.8	1	-0.492432766500573	0.585992164746612	0.400717673989625	0.790480147540127	NA	NA	NA	gene	SLE	blood
RP11-1166P10.7	2	-0.49243381888839	0.616775912777937	0.424638469002577	0.794355543298105	0.212386473232104	0.286416024049051	1.55508398738732	gene	SLE	blood
AF131215.6	1	-0.492447193814673	0.585992667401017	0.400704277817329	0.790480147540127	NA	NA	NA	gene	SLE	blood
KRT121P	1	-0.492457205111832	0.585993016207718	0.400694982220996	0.790480147540127	NA	NA	NA	gene	SLE	blood
ATP5A1P10	2	-0.492472419536411	0.34290178703947	0.150948033215343	0.524466377143886	0.997963713663047	0	6.51326149198753e-06	gene	SLE	blood
RP11-332J15.2	2	-0.492476896753341	0.456246962711767	0.280405617398417	0.692062363697102	0.550832755468948	0	0.355827431244202	gene	SLE	blood
AL359693.1	1	-0.492490691278233	0.585994182959617	0.40066389101985	0.790480147540127	NA	NA	NA	gene	SLE	blood
RP3-522P13.3	1	-0.492510917962842	0.585994887751311	0.400645111760773	0.790480147540127	NA	NA	NA	gene	SLE	blood
RP11-613M10.9	1	-0.492561770823835	0.585996659825447	0.400597900575984	0.790480147540127	NA	NA	NA	gene	SLE	blood
AC006372.5	1	-0.492565701523064	0.585996796806264	0.400594251519083	0.790480147540127	NA	NA	NA	gene	SLE	blood
TRIM60P13	2	-0.492583818154455	0.621836454557462	0.428276902794303	0.794355543298105	0.209242372054192	0.297947784190946	1.57666054127163	gene	SLE	blood
RPL12P33	2	-0.49262514142061	0.47149804090631	0.296111504654239	0.704259685564159	0.32126739669313	0	0.983779864913345	gene	SLE	blood
RP4-737A23.2	1	-0.492628252818971	0.585998976797264	0.400536185178595	0.790480147540127	NA	NA	NA	gene	SLE	blood
ZDHHC20P4	2	-0.492652064123468	1.06103087509302	0.642422407249126	0.898894633793359	0.0502065006949255	1.68506629879045	3.83454885762956	gene	SLE	blood
CTB-35F21.2	1	-0.492663841457315	0.586000217225814	0.400503150807885	0.790480147540127	NA	NA	NA	gene	SLE	blood
CARM1P1	1	-0.492665788187805	0.586000285080879	0.400501343851408	0.790480147540127	NA	NA	NA	gene	SLE	blood
RP11-165P7.1	1	-0.492698658321007	0.586001430838623	0.40047083460736	0.790480147540127	NA	NA	NA	gene	SLE	blood
RP11-758N13.1	1	-0.492765163086509	0.586003749229274	0.400409111348995	0.790480147540127	NA	NA	NA	gene	SLE	blood
ICE2	7	-0.49277070270754	0.0822630693754808	2.09607196708031e-09	2.20656989427822e-07	0.318144430035435	0.00702357279183807	7.02931767344948	gene	SLE	blood
SCAND3P1	2	-0.492794843580797	0.865254206234763	0.56899133055282	0.875959770976474	0.0719967429725697	1.0362483324348	3.23690006767163	gene	SLE	blood
RPL3P8	2	-0.492822087696593	0.455586228610767	0.279371741505398	0.690944887057096	0.741532580826351	0	0.108784194837221	gene	SLE	blood
AC011242.6	1	-0.492885449803682	0.586007943258194	0.400297489294441	0.790480147540127	NA	NA	NA	gene	SLE	blood
RP11-526D8.7	1	-0.492892358304632	0.586008184166608	0.400291079077129	0.790480147540127	NA	NA	NA	gene	SLE	blood
RP11-723G8.2	1	-0.492895339832373	0.58600828813737	0.400288312617032	0.790480147540127	NA	NA	NA	gene	SLE	blood
HLTF	15	-0.492914739325756	0.134955989000993	0.000259789643651937	0.00582246325303607	2.91988655476416e-14	0.201504923845655	95.8667451192497	gene	SLE	blood
DUX4L47	1	-0.492918152759291	0.72795755720277	0.498326742489136	0.837947236265508	NA	NA	NA	gene	SLE	blood
RP11-1023L17.2	1	-0.492936289735913	0.586009716189444	0.400250317879843	0.790480147540127	NA	NA	NA	gene	SLE	blood
RP5-1121H13.3	2	-0.492945594288118	0.622877995326294	0.428710657947523	0.794355543298105	0.208619179312054	0.300299330586284	1.58098284563101	gene	SLE	blood
RP11-514D23.1	1	-0.492978881623927	0.586011201624864	0.400210802247248	0.790480147540127	NA	NA	NA	gene	SLE	blood
RP11-198M11.2	1	-0.493002543884019	0.586012026924084	0.400188850168345	0.790480147540127	NA	NA	NA	gene	SLE	blood
CTC-471J1.8	1	-0.49302034410199	0.586012647790628	0.400172336992792	0.790480147540127	NA	NA	NA	gene	SLE	blood
RP1-76C18.1	2	-0.493047711698565	0.461907430473343	0.28578370421009	0.698755704293807	0.601922187786936	0	0.272106521271774	gene	SLE	blood
RP5-1097F14.3	1	-0.493058854131666	0.586013991083976	0.400136613007026	0.790480147540127	NA	NA	NA	gene	SLE	blood
RP11-45L9.1	1	-0.493114117980436	0.586015918956105	0.400085351051768	0.790480147540127	NA	NA	NA	gene	SLE	blood
ZNF318	16	-0.493122151109924	0.0924316605585095	9.55488754116088e-08	6.83482855902995e-06	2.02447736130651e-07	0.0880392353532386	60.5545559027056	gene	SLE	blood
RP11-264B17.3	2	-0.493129539277161	0.176909753527381	0.00531223839777721	0.0616847373045763	0.750166872864026	0	0.101390873621628	gene	SLE	blood
AC009960.7	1	-0.49315158665174	0.586017226165098	0.400050598182174	0.790480147540127	NA	NA	NA	gene	SLE	blood
AC068282.3	2	-0.493158211240286	0.864249604275465	0.568257178209573	0.875959770976474	0.0722951186830967	1.03287955700484	3.2301261678361	gene	SLE	blood
RNA5SP244	1	-0.493174598670847	0.58601802905743	0.400029255133606	0.790480147540127	NA	NA	NA	gene	SLE	blood
KTN1-AS1	4	-0.493213841723804	0.207838175245101	0.0176410804241607	0.145826928783047	0.358927816449769	0.0133164127152107	3.22003798798344	gene	SLE	blood
RP11-178F10.4	1	-0.493224451848239	0.586019768565979	0.399983020258545	0.790480147540127	NA	NA	NA	gene	SLE	blood
SLC39A10	16	-0.493225003866792	0.114110935095518	1.54390735052873e-05	0.000562711021243199	1.83770887396406e-10	0.139284087614039	77.6961355610786	gene	SLE	blood
RP11-318L16.6	1	-0.49322598023076	0.586019821897964	0.399981602862029	0.790480147540127	NA	NA	NA	gene	SLE	blood
RP11-771F20.1	1	-0.493237490795039	0.586020223557302	0.399970928265712	0.790480147540127	NA	NA	NA	gene	SLE	blood
AC115115.3	1	-0.493239686557342	0.586020300179117	0.399968891995117	0.790480147540127	NA	NA	NA	gene	SLE	blood
hsa-mir-4536-2	1	-0.493245105000828	0.586020489258821	0.399963867156562	0.790480147540127	NA	NA	NA	gene	SLE	blood
AC090103.1	1	-0.493254646298238	0.586020822212785	0.399955019059278	0.790480147540127	NA	NA	NA	gene	SLE	blood
SNORD14	2	-0.493288745369655	0.579480096435297	0.394624442603448	0.790480147540127	0.214429528379672	0.237907858419549	1.5412655531678	gene	SLE	blood
AC007796.1	1	-0.4932908664998	0.586022086213075	0.399921431558476	0.790480147540127	NA	NA	NA	gene	SLE	blood
RP11-697E22.2	2	-0.493309648649405	0.462220198995043	0.285853938351612	0.698819224681768	0.588517144362697	0	0.292665990446795	gene	SLE	blood
ARIH2P1	2	-0.493320658202017	0.456283546179792	0.279620938147183	0.691097875887874	0.549390021032002	0	0.358411056420295	gene	SLE	blood
AC005358.3	1	-0.493354368244177	0.5860243024928	0.399862550118445	0.790480147540127	NA	NA	NA	gene	SLE	blood
RP11-69C17.3	2	-0.493366601075853	0.456570888217221	0.279878884594568	0.691464835627267	0.989609162134409	0	0.000169607700691567	gene	SLE	blood
RP11-299G20.3	1	-0.493376609348741	0.586025078796938	0.399841928638429	0.790480147540127	NA	NA	NA	gene	SLE	blood
IGHVIII-11-1	1	-0.493394082116652	0.586025688690745	0.399825728764976	0.790480147540127	NA	NA	NA	gene	SLE	blood
RP11-592B15.8	1	-0.493398095350804	0.586025828777215	0.399822007958577	0.790480147540127	NA	NA	NA	gene	SLE	blood
RP11-460N20.3	1	-0.493621412005639	0.586033625640227	0.399615000486418	0.790480147540127	NA	NA	NA	gene	SLE	blood
C4BPAP1	1	-0.493668621182703	0.586035274336807	0.399571248387224	0.790480147540127	NA	NA	NA	gene	SLE	blood
CACNA2D3	16	-0.493687275109185	0.140641411446979	0.000447676460665159	0.00901389489480187	1.16817666651059e-12	0.233814570685074	89.6189893560239	gene	SLE	blood
RNA5-8SP4	3	-0.493705985879041	0.371025159863405	0.18330299830829	0.573670590490115	0.220820115955802	0.150860289252375	3.0208137277134	gene	SLE	blood
SLC25A1	16	-0.493734133739301	0.12496914412621	7.78746678257291e-05	0.00219100117767329	3.06024738883082e-09	0.170750202471075	70.920929940783	gene	SLE	blood
STAT4	16	-0.493751634487653	0.114939679243666	1.7410706821397e-05	0.000618859017985312	2.95719407961137e-07	0.137955633571422	59.5976016913534	gene	SLE	blood
RP4-553F4.2	2	-0.493785107050284	0.473262604435516	0.296779795833193	0.704259685564159	0.316100009133913	0.00250808100695703	1.00501521077692	gene	SLE	blood
RP11-64I5.1	1	-0.493809735891211	0.728031969543547	0.497593992875356	0.837406196631837	NA	NA	NA	gene	SLE	blood
KB-1047C11.2	1	-0.493821278820491	0.586040606680915	0.399429791958303	0.790480147540127	NA	NA	NA	gene	SLE	blood
CTC-575C13.3	1	-0.493851430907103	0.728035452552636	0.497559745276941	0.837406196631837	NA	NA	NA	gene	SLE	blood
IGHD3-10	1	-0.493861132364428	0.58604199903195	0.399392868251915	0.790480147540127	NA	NA	NA	gene	SLE	blood
AC129929.5	1	-0.493914980725726	0.586043880488849	0.3993429822387	0.790480147540127	NA	NA	NA	gene	SLE	blood
RP5-887A10.1	1	-0.493937901525629	0.586044681399944	0.399321749313649	0.790480147540127	NA	NA	NA	gene	SLE	blood
RP11-18D7.2	1	-0.493995903464727	0.586046708296479	0.39926802202818	0.790480147540127	NA	NA	NA	gene	SLE	blood
RPL22P11	3	-0.494016662024609	0.300548451093644	0.100234628990769	0.417427300780903	0.25926302736212	0.0884127656873007	2.6998243658872	gene	SLE	blood
RP11-45M22.2	1	-0.494029690487896	0.728050346663128	0.497413345493499	0.837302964619191	NA	NA	NA	gene	SLE	blood
LINC01073	1	-0.49405054655195	0.586048618028159	0.3992174105418	0.790480147540127	NA	NA	NA	gene	SLE	blood
AC091038.1	1	-0.494064450578359	0.586049103995349	0.399204533058226	0.790480147540127	NA	NA	NA	gene	SLE	blood
LINC01232	2	-0.494073145924352	0.274348049959788	0.0717187908262324	0.356887574644081	0.389456248818803	0	0.740639036504366	gene	SLE	blood
RP3-414A15.2	2	-0.494076068852305	0.754878822300694	0.51278300436063	0.847632641108727	0.112092250244582	0.690037042560394	2.52447262884023	gene	SLE	blood
RP11-236J17.3	1	-0.494081795086112	0.586049710231281	0.399188469501478	0.790480147540127	NA	NA	NA	gene	SLE	blood
RP1-71H24.4	1	-0.494085110587568	0.586049826119085	0.399185398911065	0.790480147540127	NA	NA	NA	gene	SLE	blood
RN7SKP235	2	-0.494097139285881	0.893881570460382	0.580431468315732	0.875959770976474	0.0551392775219565	1.22060272235489	3.6778690999543	gene	SLE	blood
RP11-69C17.4	2	-0.494134661796172	0.456644147095619	0.279208066414986	0.69083474814329	0.983585127625066	0	0.000423307707680163	gene	SLE	blood
TRAJ59	3	-0.494142501922428	0.248463492061612	0.0467240343461836	0.277346705358761	0.768482025061275	0	0.52667621183506	gene	SLE	blood
AL354718.1	1	-0.494150486483179	0.586052111378241	0.39912485550876	0.790480147540127	NA	NA	NA	gene	SLE	blood
RP11-121M22.1	2	-0.494166707644416	0.455631377245073	0.278109634324944	0.68986079487584	0.755653516631645	0	0.0968414005906094	gene	SLE	blood
AC114812.5	1	-0.494178098649455	0.586053076668547	0.399099286267353	0.790480147540127	NA	NA	NA	gene	SLE	blood
RP11-119H12.5	1	-0.494212866910515	0.58605429220234	0.399067091966828	0.790480147540127	NA	NA	NA	gene	SLE	blood
RP5-1173A5.1	2	-0.494250483282421	0.582305657980241	0.396002682190713	0.790480147540127	0.212353987137369	0.24418996470636	1.55530498418743	gene	SLE	blood
TRAJ39	3	-0.494274305557731	0.152121893417427	0.00115730481160706	0.0191860482455478	0.500375396330561	0	1.38479333920528	gene	SLE	blood
NDUFA5P1	2	-0.494311453380046	0.456225448550546	0.278595127453629	0.690426650266942	0.56200224194582	0	0.336249295902728	gene	SLE	blood
RP5-1068E13.7	1	-0.494333607756533	0.586058514069768	0.398955303490918	0.790480147540127	NA	NA	NA	gene	SLE	blood
RPLP2P1	5	-0.494336391536068	0.194628684414634	0.011088580349308	0.104054078235529	0.0843905538619857	0.0823995919157225	8.20383190090176	gene	SLE	blood
RP11-809M12.1	1	-0.494342446289065	0.586058823160361	0.398947121129705	0.790480147540127	NA	NA	NA	gene	SLE	blood
RP11-597G23.1	2	-0.494512393735048	0.580711135091667	0.394456417600281	0.790480147540127	0.21353735817886	0.240610755197419	1.5472805269781	gene	SLE	blood
AC105009.1	1	-0.494562115414977	0.728094862513254	0.4969762693669	0.836812542706907	NA	NA	NA	gene	SLE	blood
RP11-313J2.1	1	-0.494571291160246	0.586066827916755	0.398735305342834	0.790480147540127	NA	NA	NA	gene	SLE	blood
PALLD	16	-0.494604677363808	0.0815653312246507	1.32853037711748e-09	1.4516442643421e-07	3.90386347038918e-05	0.0607357550371445	46.8412188600783	gene	SLE	blood
CTD-2313D3.1	2	-0.494627858641091	0.456595239681408	0.278677000064407	0.690471143766194	0.992713795149533	0	8.33939805222108e-05	gene	SLE	blood
SWAP70	16	-0.494653999056406	0.109647318094835	6.44258292779555e-06	0.000267895237306353	5.21234722050679e-10	0.131711227200743	75.1989011193647	gene	SLE	blood
CTD-2308L22.1	2	-0.494681214471913	0.58233751904898	0.395616987285053	0.790480147540127	0.212337924341327	0.244245300399246	1.55541427119679	gene	SLE	blood
RNASEH1P1	2	-0.494691487178348	0.457539366065578	0.279608231330346	0.691093512640135	0.432907454878288	0	0.615010570819742	gene	SLE	blood
AC006326.5	1	-0.494749621492042	0.586073068219436	0.398570298112562	0.790480147540127	NA	NA	NA	gene	SLE	blood
RP11-452L6.1	5	-0.494791110375284	0.315162051351401	0.116424936907026	0.455792010032135	0.000245025733160986	0.368948946082013	21.5612031260287	gene	SLE	blood
AC002463.3	1	-0.494842890811864	0.586076332856724	0.398484015444957	0.790480147540127	NA	NA	NA	gene	SLE	blood
RP1-96H9.5	2	-0.494849665942042	0.45764397649919	0.279564431596384	0.691066382002285	0.425889542662727	0	0.634006384865232	gene	SLE	blood
RP11-693J15.3	2	-0.494866221085354	0.456571452341839	0.278420382748245	0.690183148961044	0.997259595946269	0	1.17964352245743e-05	gene	SLE	blood
RP11-383C5.3	1	-0.494906484312059	0.586078559115568	0.398425192906939	0.790480147540127	NA	NA	NA	gene	SLE	blood
LINC00614	1	-0.494931023433605	0.58607941824672	0.398402496356602	0.790480147540127	NA	NA	NA	gene	SLE	blood
RP11-23J9.5	2	-0.494947162632882	0.462264736704596	0.284304042099234	0.696605950142537	0.109645215033608	0.288892207449677	2.55932750981623	gene	SLE	blood
CTD-2047H16.2	2	-0.494983327402282	0.457267108869493	0.279038494000953	0.690741140275279	0.914092111535277	0	0.0116377600337771	gene	SLE	blood
RP1-239B22.5	5	-0.495007665851666	0.416483857850562	0.23462078584026	0.631483568296923	0.000312631941700614	0.637171403675511	21.0281043656302	gene	SLE	blood
RP11-745K9.2	2	-0.495093882451991	0.456634681875365	0.278265880111623	0.689935536231224	0.989688817631732	0	0.000167017120201403	gene	SLE	blood
RP11-561C5.4	1	-0.495177024200412	0.586088033183408	0.398175015623456	0.790480147540127	NA	NA	NA	gene	SLE	blood
RNU6-541P	3	-0.49520237558417	0.730077694917622	0.49758959539245	0.837406196631837	0.0142925184711022	1.14133875538404	8.4960381249274	gene	SLE	blood
RP11-30H9.1	2	-0.495221347094704	0.570732874785647	0.385562009493155	0.782864566436906	0.221039267348036	0.218478586402248	1.49761130770417	gene	SLE	blood
RP11-183M13.1	1	-0.49524932348159	0.586090565891121	0.39810817614315	0.790480147540127	NA	NA	NA	gene	SLE	blood
BX322557.10	1	-0.495257349135982	0.586090847059013	0.398100757029762	0.790480147540127	NA	NA	NA	gene	SLE	blood
ANKRD36P1	2	-0.495296093745705	0.287512420995557	0.084943768215172	0.392430019878211	0.409996630554637	0	0.678810484725716	gene	SLE	blood
RP11-359G22.2	1	-0.495300149462483	0.586092346584937	0.398061192936601	0.790480147540127	NA	NA	NA	gene	SLE	blood
AP001094.1	1	-0.495306070722004	0.586092554048446	0.398055719607913	0.790480147540127	NA	NA	NA	gene	SLE	blood
ZNF431	15	-0.495333468228711	0.177490748510839	0.00525850086892588	0.061227629080539	0	0.390428723533692	138.284829681136	gene	SLE	blood
ADGRG6	3	-0.495375216587553	0.357165710437757	0.165453394410139	0.54700511652068	0.0365632578025378	0.244403103019939	6.61742285596318	gene	SLE	blood
ALDH7A1P2	2	-0.495378281135106	0.867180612125788	0.567829129320405	0.875959770976474	0.0714354429453954	1.04267464100043	3.24972497830909	gene	SLE	blood
RP11-184E9.1	2	-0.495419026021243	0.456351588344777	0.277652370724603	0.689273299077074	0.548967113101941	0	0.359170799708014	gene	SLE	blood
CTA-215D11.4	2	-0.49544956529696	1.32935359870824	0.709372028149732	0.931751485069488	0.0202232074999055	2.90024953928519	5.39252322579409	gene	SLE	blood
RP11-358D14.2	2	-0.49549191522405	0.459039887467429	0.280405315062139	0.692062363697102	0.348368286959852	0	0.879391900793657	gene	SLE	blood
AC005370.1	1	-0.495492744450968	0.586099095780546	0.397883193584329	0.790480147540127	NA	NA	NA	gene	SLE	blood
PASK	16	-0.495497339245575	0.101389162059059	1.0234050070554e-06	5.55815395190371e-05	1.08694941935994e-10	0.116146454218884	78.9483229611742	gene	SLE	blood
RPS3AP32	2	-0.495504164085862	0.456675025561277	0.277910248757061	0.689595169602917	0.986303681208882	0	0.000294693291352108	gene	SLE	blood
AF131217.1	3	-0.495519239620386	0.253405459606219	0.0505311272476056	0.291532479936108	0.298356385427186	0.0521840262185213	2.4189331655444	gene	SLE	blood
OR4A17P	2	-0.495615044866115	0.456302694833616	0.277410818631393	0.688995897259506	0.556661308965023	0	0.345518007962441	gene	SLE	blood
AC139085.1	1	-0.495624243425191	0.586103705422852	0.397761691234459	0.790480147540127	NA	NA	NA	gene	SLE	blood
RP11-75C10.9	2	-0.495673386586148	0.459203447933044	0.280400538337187	0.692062363697102	0.341129063383718	0	0.906183564229652	gene	SLE	blood
RP13-895J2.7	1	-0.495695161408848	0.586106191916186	0.39769617494862	0.790480147540127	NA	NA	NA	gene	SLE	blood
ARL2BPP6	2	-0.495746564052945	0.462131231949766	0.283387878982677	0.695538686604335	0.597043415747909	0	0.279478217144124	gene	SLE	blood
AL022345.11	1	-0.495762793545177	0.728195416738245	0.4959916592107	0.836157716676688	NA	NA	NA	gene	SLE	blood
CSE1L-AS1	2	-0.495837211972129	0.274112662072487	0.0704694782224184	0.35320295611511	0.46988896084679	0	0.522237088144156	gene	SLE	blood
RNY4P5	1	-0.495854131574513	0.586111766908358	0.397549339925169	0.790480147540127	NA	NA	NA	gene	SLE	blood
GPR112	1	-0.495858215890272	0.586111910165815	0.397545567875548	0.790480147540127	NA	NA	NA	gene	SLE	blood
CTC-444N24.8	2	-0.495898075404362	0.177189494751078	0.00513107234035325	0.0601510620329867	0.368513018586472	0	0.808672497100667	gene	SLE	blood
SYNJ2BP	15	-0.495937411420994	0.147547242909012	0.000776015273686582	0.0139884282910575	0	0.270174043932539	135.548947771623	gene	SLE	blood
ZNF331	16	-0.495941525727034	0.10719313976838	3.71688223685343e-06	0.000167095681655781	3.33066907387547e-16	0.134130630812835	108.624407558176	gene	SLE	blood
RP11-183E9.2	2	-0.495984719850372	0.462339345542424	0.28337341160778	0.695538686604335	0.588322050930763	0	0.292972339954997	gene	SLE	blood
GNAS-AS1_4	1	-0.495997946189595	0.728215137193313	0.495798993164639	0.835966786931958	NA	NA	NA	gene	SLE	blood
AHCYL1	16	-0.496023108092736	0.10261095430745	1.33805082945434e-06	7.0370778135574e-05	7.43604067210413e-11	0.115234033803818	79.8512342477012	gene	SLE	blood
DYNLL1P1	2	-0.49603584863611	0.459091503408491	0.279931725266676	0.69151423845356	0.346664454348345	0	0.885629397620059	gene	SLE	blood
TRDJ4	2	-0.496044756869219	0.264565577577136	0.0608008884585906	0.322936975925829	0.494038488738557	0	0.467718831611221	gene	SLE	blood
YTHDF1	16	-0.496068439595489	0.116785640502272	2.15992225033373e-05	0.0007370457541752	6.64392746374531e-08	0.144314539870315	63.3472338594977	gene	SLE	blood
RP11-527L4.9	1	-0.496098461644807	0.728223569346338	0.495716655470744	0.835917214659439	NA	NA	NA	gene	SLE	blood
AC079753.5	2	-0.496110298055978	0.456695536392678	0.277344411308826	0.688992877769206	0.986595771225976	0	0.000282256791223398	gene	SLE	blood
RPS3A	16	-0.496174527036578	0.111747279906207	8.98967872448753e-06	0.000357341143659412	0	0.160522156190888	149.533647028309	gene	SLE	blood
RP11-143A22.1	2	-0.496255384528943	0.462237790396129	0.283005011755638	0.695175400917677	0.593284086975533	0	0.285244687718343	gene	SLE	blood
GLO1	16	-0.496284004132882	0.122473502246739	5.07437917284466e-05	0.00153355507987745	3.11614689607609e-09	0.161464059125637	70.8769142826097	gene	SLE	blood
RP11-439L8.4	1	-0.496318994778547	0.586128079345374	0.397120174109298	0.790480147540127	NA	NA	NA	gene	SLE	blood
RP11-231G15.2	2	-0.496350609354656	0.457325736413305	0.277774295921404	0.68936614880687	0.91344374638992	0	0.0118147842945344	gene	SLE	blood
RPS26P49	2	-0.496378690545504	0.486984170125609	0.308064729411462	0.711804091341769	0.305220628679977	0.0257175839068846	1.05124455517966	gene	SLE	blood
RP11-53B2.1	2	-0.496403244693687	0.457483038168863	0.277888596614575	0.689595169602917	0.44064646510356	0	0.594598320785335	gene	SLE	blood
RP11-467J12.3	2	-0.496404838936652	0.456335706768777	0.276680644957194	0.68855210082697	0.55546172839565	0	0.347623101464652	gene	SLE	blood
PID1	15	-0.496438290592106	0.111623155774211	8.68960881124302e-06	0.000347161139370362	6.03373151442099e-09	0.128128657891534	67.2562547394574	gene	SLE	blood
CTD-2356P16.6	2	-0.49645216103183	0.455751708537338	0.276019847578716	0.68758348818285	0.802029034749269	0	0.0628615313756186	gene	SLE	blood
MPHOSPH10	16	-0.496470117759114	0.136401170605424	0.00027287212533912	0.00605601618158639	4.32986979603811e-15	0.22243270990101	102.541558897843	gene	SLE	blood
GS1-590J15.1	1	-0.496545274495725	0.586136025055896	0.396911384797414	0.790480147540127	NA	NA	NA	gene	SLE	blood
NDUFA5P11	2	-0.496558178177001	0.619516982240877	0.422827936764802	0.794355543298105	0.186264212757589	0.330295563125029	1.74692148765306	gene	SLE	blood
Metazoa_SRP	2	-0.496646595490914	0.397736168367651	0.211780853835471	0.613610737193113	0.129475614385485	0.21877180421488	2.29878055368338	gene	SLE	blood
RPL32P33	2	-0.496660818834808	0.455716286002295	0.275780747813238	0.687226866064131	0.755723707831832	0	0.0967839411620367	gene	SLE	blood
CTSW	16	-0.496664778557617	0.127712433278775	0.000100686938570525	0.00269136229408806	4.08039086963186e-08	0.179333284408615	64.5599126990312	gene	SLE	blood
ZNF792	15	-0.496777779502076	0.112993563731981	1.10003292803594e-05	0.000424047442683939	3.58837393010791e-06	0.121015110166139	51.3734885494307	gene	SLE	blood
AC004006.2	2	-0.496835268067753	0.485410496327594	0.30605434134541	0.709642171579626	0.306489574390138	0.0229533083619066	1.04574290915261	gene	SLE	blood
AP006222.1	1	-0.496863893676326	0.586147219182623	0.3966175201465	0.790480147540127	NA	NA	NA	gene	SLE	blood
AC016700.6	2	-0.496961620520622	1.81623736940311	0.784375498238554	0.944078804460567	0.00426409686199825	5.81274605214654	8.16778413812632	gene	SLE	blood
RPL34P34	3	-0.496963808531667	0.36654487007012	0.175160837156185	0.564099523647383	0.236061691311636	0.137083453948668	2.8873242085074	gene	SLE	blood
RPS19P1	3	-0.497056520653448	0.259912410428737	0.055824894713576	0.305896401908007	0.410073920635898	0	1.78283568260188	gene	SLE	blood
TRBV3-1	4	-0.497061050635531	0.161536448573063	0.00209037126529651	0.0304145636999859	0.363111020575916	0.00816796885340005	3.19094993767377	gene	SLE	blood
RP11-523O18.1	2	-0.497186299429156	0.462228836171034	0.282093639576273	0.694112994022443	0.595447523468584	0	0.281916950440628	gene	SLE	blood
DOCK11P1	1	-0.497385814812503	0.728331706691738	0.494663012699891	0.835188448841572	NA	NA	NA	gene	SLE	blood
TRAJ36	3	-0.497399726606241	0.252525659185679	0.0488727921910253	0.285458865652093	0.409996753910031	0	1.78321207321547	gene	SLE	blood
RP11-309J13.1	1	-0.497423142999209	0.72833484619113	0.494632486067042	0.835188448841572	NA	NA	NA	gene	SLE	blood
RP11-5A1.1	1	-0.497468557134834	0.72833866606135	0.49459534871304	0.835188448841572	NA	NA	NA	gene	SLE	blood
TP53INP2	16	-0.497716460013715	0.0914729037659496	5.2942037934754e-08	4.05330659645196e-06	0.00218440701737221	0.0667452328448871	35.3603453964423	gene	SLE	blood
MIR3688-2	3	-0.497825775721763	0.365852605418567	0.173599756248273	0.561514714779557	0.200621169650205	0.160256690077174	3.21267375473264	gene	SLE	blood
RP4-758J24.6	1	-0.497939658718969	0.728378310710136	0.494210228382186	0.834825648676295	NA	NA	NA	gene	SLE	blood
AC008752.1	2	-0.497976375882712	0.775428530724942	0.520746536704547	0.853559452390535	0.130353688459076	0.696393838541888	2.28828737587152	gene	SLE	blood
RP11-401N16.2	1	-0.497992945135064	0.728382797152514	0.49416668138523	0.834819067007283	NA	NA	NA	gene	SLE	blood
MTND6P7	2	-0.498041997285623	0.456388174669318	0.275154794144264	0.686154299914492	0.555277661976058	0	0.347946874331173	gene	SLE	blood
OR7E90P	2	-0.498090439325519	0.623721942818902	0.424535318025603	0.794355543298105	0.208401617048265	0.301697312081724	1.58249540065443	gene	SLE	blood
RPS4XP11	2	-0.498127244613119	0.92022775979344	0.588294860639072	0.875959770976474	0.0810813328682218	1.15756777528292	3.04309218553715	gene	SLE	blood
RP4-555D20.2	2	-0.498203864741095	0.457382428710654	0.276043602953322	0.68758348818285	0.914970036678195	0	0.0114002127584496	gene	SLE	blood
AC025540.1	1	-0.498286010189221	0.728407479810665	0.493927232338992	0.834784441745829	NA	NA	NA	gene	SLE	blood
RPL35	16	-0.49840671756007	0.163731458825969	0.00233416483511781	0.0331623957113074	0	0.342031883756218	127.999181916302	gene	SLE	blood
RP4-530I15.6	1	-0.498489820119675	0.586204451736432	0.395120224695589	0.790480147540127	NA	NA	NA	gene	SLE	blood
ZNF609	16	-0.498503784066024	0.110891360819815	6.94311624826382e-06	0.000285592872821738	9.76019265408468e-12	0.13742185624686	84.6506713393982	gene	SLE	blood
XRN2	16	-0.498515888041589	0.165340799328252	0.00256910709519004	0.035593882749175	0	0.364438206810605	225.269154593416	gene	SLE	blood
PCSK5	16	-0.498596201181726	0.099036667499081	4.7919620241361e-07	2.86623766411466e-05	2.39322175188406e-07	0.101733649697404	60.1324515136923	gene	SLE	blood
RNA5SP93	3	-0.498618418043761	0.257076656781666	0.0524318529345481	0.298087590180456	0.46907937551037	0	1.51396656139493	gene	SLE	blood
PRKRIRP6	2	-0.498874848906247	0.456337789397191	0.274299862347657	0.684988244716288	0.566653902739965	0	0.328313413999472	gene	SLE	blood
RP11-377H23.1	2	-0.498926000390696	0.865004216268844	0.564081155028495	0.875959770976474	0.072086156136052	1.03532485562807	3.23486700398986	gene	SLE	blood
RNU4-88P	3	-0.498951241552528	0.464643102570978	0.282895467416368	0.695105929500549	0.117307998241782	0.349209349967709	4.28590467888566	gene	SLE	blood
PPP1R2	16	-0.498987503882502	0.0980087908692035	3.5570591570071e-07	2.20701893451905e-05	2.06191144158652e-08	0.101342428064539	66.2490267542447	gene	SLE	blood
BTF3P6	2	-0.499161593669892	0.464375041023029	0.282414813899825	0.694389306331684	0.513794313569055	0	0.426331953541021	gene	SLE	blood
RP11-624A21.1	1	-0.499195413635893	0.515276200542735	0.332649024656707	0.728768004730727	NA	NA	NA	gene	SLE	blood
LINC00861	4	-0.499203115614339	0.199751072074239	0.0124500004726023	0.113491034759847	0.273905504195086	0.0395565041866506	3.88719492472854	gene	SLE	blood
SSRP1	16	-0.49929223839408	0.128959368090425	0.00010807805388112	0.00284794915197881	3.59046126163776e-13	0.198705393882199	92.3607036459675	gene	SLE	blood
RP11-75L1.6	2	-0.499296096198838	0.462415645614423	0.280250822090501	0.69189660239612	0.591215559054059	0	0.288449943962614	gene	SLE	blood
CTSLP2	3	-0.499433086728872	0.721414637799844	0.488750923144017	0.830713485779709	0.00684612193493273	1.22669855736492	9.968145855824	gene	SLE	blood
RP1-182D15.2	2	-0.499535092378422	0.456949130433631	0.27430762727948	0.684988244716288	0.970393917848258	0	0.00137746682241705	gene	SLE	blood
RN7SL749P	3	-0.499544173405929	0.256772767747527	0.0517182230048004	0.295466544831061	0.534601743413159	0	1.25246642825641	gene	SLE	blood
RNU6-492P	3	-0.499624328550504	0.258079471414297	0.0528760197830452	0.299542514227589	0.442921057105632	0	1.62872745096223	gene	SLE	blood
RP11-855A2.3	2	-0.499629679973743	0.456909919508042	0.274175593870016	0.684875149711771	0.975834795608012	0	0.000917558250520515	gene	SLE	blood
AP001442.2	2	-0.499632381522897	0.462465630260743	0.27997900054387	0.691576927431561	0.589665445041621	0	0.290867041065824	gene	SLE	blood
RP11-196B3.3	1	-0.499675349634348	0.728524679573595	0.492793247764482	0.833926320389766	NA	NA	NA	gene	SLE	blood
TPD52	16	-0.499808422333998	0.11647543091408	1.77785406429354e-05	0.0006291013796245	0	0.173309589003294	175.069721809043	gene	SLE	blood
RFTN1P1	2	-0.499819762322845	0.285292973599167	0.079781961488357	0.380379531513368	0.768257169093777	0	0.0868217798768313	gene	SLE	blood
RP13-347D8.1	2	-0.50008347877746	0.457560002410703	0.274422207766129	0.685170145137313	0.904173000546566	0	0.0144941205369346	gene	SLE	blood
TRAV20	6	-0.500112253217367	0.301290374874736	0.0969343310887278	0.41074571981439	3.24185123190546e-13	0.463754004628441	67.5949714046046	gene	SLE	blood
RP11-78A19.3	2	-0.500283520139867	0.456999725846957	0.273642411361066	0.684155273188762	0.967613822533113	0	0.00164845794586726	gene	SLE	blood
RP11-242P2.2	2	-0.500322829590192	0.456442954088373	0.273019956656526	0.683548685489871	0.557719332131512	0	0.343668460594815	gene	SLE	blood
AL163953.3	2	-0.500343792077717	0.392505537138263	0.202400125906667	0.59966223334316	0.924781972954103	0	0.00891360454231496	gene	SLE	blood
ACKR3	8	-0.500363308276661	0.134601520705009	0.000201309566339036	0.00475194327220793	0.030192379413525	0.0673980458320001	15.4913345918341	gene	SLE	blood
AL133232.1	2	-0.500409687784403	0.457621300704271	0.274173566213429	0.684875149711771	0.439111637565147	0	0.598602749522194	gene	SLE	blood
OR6D1P	2	-0.500429801225641	0.924938726133765	0.588479302437253	0.875959770976474	0.0799276749639992	1.17361459219345	3.06637177473087	gene	SLE	blood
CTCF	16	-0.500532657257104	0.178489089682394	0.00504297270485289	0.0594555004612884	0	0.411682431372026	127.132447993841	gene	SLE	blood
MIR9-3HG	2	-0.50055447779608	0.290636467346279	0.0850206138152639	0.392670154315115	0.265904360677657	0.0641627042524874	1.23775395632141	gene	SLE	blood
RNU6-251P	3	-0.500592111774057	0.25859182024392	0.0528874316645902	0.299545269568733	0.66201696364812	0	0.824928197054674	gene	SLE	blood
CTD-3203P2.1	5	-0.500601004353468	0.399547146586898	0.21023446408139	0.611098648399772	0.000529235389174931	0.572008375090012	19.8723023564433	gene	SLE	blood
FAM86FP	7	-0.500873198526603	0.194077004250412	0.00985727493559473	0.0951719744354891	0.0408343107044052	0.129065113702562	13.1420843165668	gene	SLE	blood
IGKV2D-38	2	-0.500907118360735	0.457478837136896	0.273547481759272	0.684039918738377	0.451168660499457	0	0.567714210629524	gene	SLE	blood
ERCC6L2	8	-0.500927737225526	0.161667799154818	0.00194502720250071	0.028940813472686	8.91681142903833e-05	0.133695782816174	30.1489378035173	gene	SLE	blood
RP11-77K12.9	1	-0.50095942428144	0.728633272916516	0.491746909065829	0.833054782784889	NA	NA	NA	gene	SLE	blood
RP11-86A5.1	2	-0.501050783055057	0.47006283033393	0.286458450217874	0.699701268073458	0.35843477839122	0	0.843369810830314	gene	SLE	blood
AP001055.6	3	-0.501087290553131	0.268870632393727	0.0623674550501031	0.328303655582104	0.27175452841996	0.0685341482384123	2.60571217840153	gene	SLE	blood
RP11-747H12.5	2	-0.501137597401154	1.22994723023291	0.683680138093935	0.919335322333451	0.0284591070332105	2.4165497311724	4.80003813135763	gene	SLE	blood
SNORA16	2	-0.501191932694495	0.394582403126527	0.204019386606662	0.60206694024682	0.420852372031686	0	0.647933794251923	gene	SLE	blood
RP11-973N13.5	2	-0.501267382014605	0.480110728719366	0.296454764513868	0.704259685564159	0.310898259588712	0.0134837837392827	1.02685595269891	gene	SLE	blood
RP5-1110E20.1	2	-0.50128247688408	0.630169119581153	0.426338450569828	0.794355543298105	0.204645005863718	0.316261767968156	1.60891059946782	gene	SLE	blood
RP11-151A6.4	2	-0.501343323788523	0.177100417581623	0.00464256291827129	0.0561114048233389	0.53640364103449	0	0.382246034804423	gene	SLE	blood
BTBD9-AS1	3	-0.501379794040503	0.621295162942268	0.419671492920982	0.794355543298105	0.0371824856435377	0.74790986373817	6.58383488921128	gene	SLE	blood
snoMe28S-Am2634	2	-0.501389127104563	0.410859580175169	0.222335323302481	0.622626651205512	0.833342995225661	0	0.0442748988573398	gene	SLE	blood
RNU6-127P	3	-0.501401255962717	0.679669343676312	0.460688561717882	0.809978333299556	0.0311643347829564	0.900523381465202	6.93696190790587	gene	SLE	blood
RPL19P18	2	-0.501424573989354	0.4575899464971	0.273168689784575	0.683711917612263	0.443731206442457	0	0.586614650047361	gene	SLE	blood
ARHGEF34P	4	-0.501430643039856	0.715490903574767	0.48341508631953	0.826798229800892	3.27821325640798e-10	1.8679486114243	47.119376055193	gene	SLE	blood
RPL23AP3	2	-0.501442634639192	0.486857897042161	0.303030253528288	0.706876343809431	0.305535867739566	0.0250750469849168	1.04987504123026	gene	SLE	blood
AC004846.1	1	-0.501468129041977	0.728676366333378	0.491332846175374	0.832793682087083	NA	NA	NA	gene	SLE	blood
IMP3	16	-0.501513570011035	0.128577201118176	9.59997866538098e-05	0.00259129680530538	3.1922595677969e-09	0.183149484114171	70.8182266291361	gene	SLE	blood
RP11-428O23.1	2	-0.501514609109895	0.457747156651341	0.273247334657989	0.683768228657231	0.891160111333845	0	0.0187242003216628	gene	SLE	blood
RP13-212L9.1	2	-0.501552637471185	0.457572308949691	0.273027718541297	0.683548685489871	0.908719143313452	0	0.0131456070518396	gene	SLE	blood
AC007365.4	2	-0.501608413660185	0.770187422781807	0.514865128843068	0.849115603521877	0.132772530397474	0.68078348264702	2.25978456532622	gene	SLE	blood
MGMT	16	-0.50162243840959	0.126205072907185	7.04794381178874e-05	0.00202349670447278	9.32615938920023e-08	0.173197733528859	62.5004457578485	gene	SLE	blood
AP000275.64	1	-0.501742995700361	0.728699667987383	0.49110922552984	0.832591093217364	NA	NA	NA	gene	SLE	blood
IARS2	16	-0.5017641665572	0.151298876071918	0.000911926036048631	0.0158328708672182	6.96442903347361e-13	0.276331825600751	90.822606631812	gene	SLE	blood
RP11-365P13.5	1	-0.501798230297325	0.728704351917591	0.491064298031991	0.832561918040388	NA	NA	NA	gene	SLE	blood
AC069063.2	1	-0.501876637729437	0.728711001753221	0.491000527165345	0.832543188031051	NA	NA	NA	gene	SLE	blood
REXO1L8P	2	-0.501881264839477	0.491916440929015	0.307606520953503	0.711254921220708	0.301560126377033	0.0338652468173398	1.06728226157394	gene	SLE	blood
BIN1	16	-0.501947688163277	0.111834854005035	7.17958507667075e-06	0.000293316658640368	0	0.151494528743798	120.436655705206	gene	SLE	blood
AC079779.7	2	-0.501964958333223	0.457612820011068	0.272676074799845	0.683123882808974	0.906224257144075	0	0.0138773967401747	gene	SLE	blood
RPS7P3	2	-0.501965663208799	0.491423063095444	0.307039768466204	0.710620823554684	0.301952197824108	0.0329924162205983	1.0655524919243	gene	SLE	blood
RP11-845C23.2	2	-0.501990832575193	0.470165363563803	0.285660394217867	0.698635682026295	0.357186877744248	0	0.847759712350794	gene	SLE	blood
RP11-417L19.5	1	-0.50205275575984	0.728725942117495	0.490857308236411	0.832345033695843	NA	NA	NA	gene	SLE	blood
CNN2P12	2	-0.502102963374272	0.455910129715419	0.270757391221211	0.680809031783782	0.769385385627722	0	0.0859538870220757	gene	SLE	blood
PAXBP1	8	-0.502105914501565	0.167868424545423	0.00278003353641365	0.037899043801399	0.00111484060743483	0.132908497200128	24.0537218102385	gene	SLE	blood
LA16c-431H6.7	1	-0.502177110073565	0.728736494258566	0.490756202315522	0.832215372505128	NA	NA	NA	gene	SLE	blood
RP11-320P7.2	2	-0.502205237027431	0.457657947898526	0.272493875552881	0.682898865500099	0.440340713946883	0	0.595394327915097	gene	SLE	blood
RPS10	15	-0.502238745690162	0.135925266569512	0.000219919351349766	0.00509940014291677	0	0.220097514034519	131.893441969305	gene	SLE	blood
RPS15AP32	2	-0.502254046675149	0.455957125400561	0.270662626258947	0.680809031783782	0.803614886744866	0	0.0618375209562001	gene	SLE	blood
AC010729.2	2	-0.502311593172001	0.456468532248469	0.271144883709429	0.681122967397415	0.563290943137047	0	0.334038073296588	gene	SLE	blood
AP000487.6	2	-0.502327757983793	0.457783736350889	0.272508682376233	0.682898865500099	0.890695479006699	0	0.0188854193251137	gene	SLE	blood
RP11-429E11.2	2	-0.502458296964934	0.457590923069113	0.27218209956308	0.682446696430478	0.446014238923375	0	0.580760869288927	gene	SLE	blood
RP11-296E23.1	2	-0.502500123208513	0.456427617134343	0.270922101715253	0.680841230093903	0.570618318345867	0	0.321649032095136	gene	SLE	blood
RP11-464I4.1	2	-0.502500853239972	0.45770422557084	0.272260195524387	0.682546962885766	0.899147901874477	0	0.0160624779896717	gene	SLE	blood
SON	16	-0.502519378860024	0.145927399259454	0.000573969183843779	0.0110034511768034	0	0.291144233695569	389.462402655051	gene	SLE	blood
RP11-500M8.6	2	-0.502537993356319	0.456552031164575	0.271016592141922	0.680911519442981	0.552091841737737	0	0.353583023373497	gene	SLE	blood
RP11-1060J15.3	2	-0.50266167749535	0.566214492801505	0.37467071934988	0.772241039200407	0.224633976261796	0.208308272134664	1.47451946004379	gene	SLE	blood
RP11-1007O24.2	6	-0.502678867054911	0.270092799268256	0.0627252688400338	0.329327225471914	0.00207724359904871	0.27450756847703	18.8189250796946	gene	SLE	blood
RP11-53B2.2	5	-0.502741726055592	0.356518938304344	0.15849825679201	0.533988979824712	0.00307825579148646	0.424666369103737	15.9563810057171	gene	SLE	blood
RNA5SP417	2	-0.50285377944652	0.570425029501912	0.378024381971	0.775643098293299	0.221414429708457	0.217505564084268	1.49518038823124	gene	SLE	blood
AC130469.2	2	-0.502880438988256	0.456569160472752	0.270708155406424	0.680809031783782	0.551202104983406	0	0.355168043030558	gene	SLE	blood
MTCO1P24	1	-0.502918612503865	0.728799465853892	0.490153649433412	0.831643026812868	NA	NA	NA	gene	SLE	blood
RP11-295D4.5	1	-0.502958435565315	0.728802850275534	0.490121304465837	0.831630884438725	NA	NA	NA	gene	SLE	blood
PITPNA-AS1	7	-0.503017495405955	0.263572792593304	0.0563321001198098	0.30771464497687	0.000181553797962586	0.329635082340171	26.4749793825732	gene	SLE	blood
RPSA	15	-0.503076836267357	0.102334398491905	8.83262845870317e-07	4.90241925603751e-05	2.20760647540175e-08	0.102750856048789	64.1061014575618	gene	SLE	blood
RP1-140A9.1	2	-0.503133266273894	0.456453604783794	0.270346067890966	0.680503275263902	0.569693896247621	0	0.323194945755	gene	SLE	blood
GOLGA8R	4	-0.5031396058955	0.149076752294782	0.000738056753362788	0.0134384199229328	0.572248046068878	0	2.00076449385797	gene	SLE	blood
ZNF850	9	-0.503140360460282	0.292555848808486	0.0854670550581491	0.393753143591384	3.89466237038505e-13	0.621730909488282	75.5120051966824	gene	SLE	blood
RP11-846F4.10	2	-0.503268332501155	0.462899438823619	0.276944553011799	0.688642675512297	0.577831697025729	0	0.309753157877716	gene	SLE	blood
RP11-1100L3.8	2	-0.503272007634758	0.629646259019409	0.424120389242268	0.794355543298105	0.205081380545384	0.314834383834721	1.60581289263405	gene	SLE	blood
GOLGA2P7	5	-0.503317658278053	0.35789611842441	0.159628137767869	0.536308088608079	3.08245298727972e-05	0.481925493440339	26.0565493458852	gene	SLE	blood
RP11-813B8.2	1	-0.503363478367496	0.728837287766411	0.489792412645538	0.831350904051755	NA	NA	NA	gene	SLE	blood
AC008746.10	2	-0.503391253866619	0.459004475970024	0.272771560835156	0.683259442299767	0.360611680959962	0	0.835761929565516	gene	SLE	blood
RP11-426J5.1	1	-0.503407976750596	0.728841072692371	0.48975629036503	0.831350904051755	NA	NA	NA	gene	SLE	blood
AL356476.1	1	-0.503464841811178	0.728845909956683	0.489710132140398	0.831350904051755	NA	NA	NA	gene	SLE	blood
EPRS	16	-0.503505460794753	0.138958359584581	0.000290725373231301	0.00635400925585075	0	0.241368469064882	112.474050573642	gene	SLE	blood
RP11-114H20.1	2	-0.503531471580715	0.462881491026729	0.276674837926405	0.68855210082697	0.579074052736849	0	0.307733968998408	gene	SLE	blood
RNU6-171P	3	-0.503534122511762	1.87165119304038	0.787905033573451	0.944078804460567	4.96566801821974e-06	6.71416500813241	24.425925448116	gene	SLE	blood
CHMP1AP1	2	-0.503542935385113	0.457105663506626	0.270640045728883	0.680801685741009	0.969881474520419	0	0.00142558673162382	gene	SLE	blood
AP002856.4	2	-0.503567772733021	0.462913952331665	0.276673894464221	0.68855210082697	0.577770567571175	0	0.309852734199449	gene	SLE	blood
RP11-142J21.1	2	-0.50382810509183	0.457654592607737	0.270943830401348	0.680841230093903	0.444257483874821	0	0.585261128544845	gene	SLE	blood
CTB-31N19.4	2	-0.503837920158403	0.927387937146805	0.586932131952007	0.875959770976474	0.0794428688735793	1.18167118381466	3.07626294247994	gene	SLE	blood
MARCH9	9	-0.50388945449662	0.18336993381216	0.00599711035412598	0.0674853877245072	4.80175270656247e-08	0.231724314391436	49.6354623030635	gene	SLE	blood
RP11-105N14.1	2	-0.503946733623228	0.456492869736306	0.269613468666319	0.679644106974781	0.567589354423481	0	0.326732702664854	gene	SLE	blood
AC068056.1	1	-0.503965115163678	0.72888848820595	0.489304193262403	0.831050062089144	NA	NA	NA	gene	SLE	blood
RPS12P5	2	-0.504041091441479	1.23025661511801	0.682023074470011	0.918563462036792	0.0285080318934735	2.41748310742346	4.79707897021304	gene	SLE	blood
MTND4LP13	1	-0.504073766194567	0.728897740752153	0.489216063465219	0.83098344088315	NA	NA	NA	gene	SLE	blood
RP11-568G20.2	2	-0.504217817575553	0.63628315418858	0.428102702792676	0.794355543298105	0.201132320622196	0.330231580643076	1.63413320074983	gene	SLE	blood
AC000077.2	2	-0.504226187193885	0.459096288619425	0.272072814585471	0.682320939715004	0.357227228049303	0	0.847617437494364	gene	SLE	blood
GAPDHP66	2	-0.504272820896786	0.457055243577824	0.269893325168759	0.680014045140783	0.979824333973955	0	0.000639540742268311	gene	SLE	blood
TSPEAR-AS2	2	-0.504284029088161	0.522651891442956	0.334616735665588	0.730570234180627	0.191540935774453	0.287847379632128	1.70572526802635	gene	SLE	blood
LINC01285	2	-0.504366067958068	0.273998039414991	0.0656559681001426	0.338947929146654	0.633899997994138	0	0.226809093759159	gene	SLE	blood
CTC-470C15.1	2	-0.504370710158179	0.470693411316546	0.2839229792631	0.696119367253909	0.348408859542916	0	0.879243875136139	gene	SLE	blood
CTC-232H10.1	2	-0.5044680070916	0.784515090905846	0.520203584934571	0.853156571423215	0.126981912398297	0.722096489290063	2.32901859229588	gene	SLE	blood
RP5-945F2.2	2	-0.504472138058874	0.470867345350235	0.284004060269528	0.696237083594185	0.344908475682175	0	0.892101427439491	gene	SLE	blood
RP11-655B23.1	2	-0.504554518917127	0.455990710695545	0.268509407414137	0.67812313876446	0.762018541478797	0	0.0917067067082776	gene	SLE	blood
RP11-609N14.1	2	-0.504593382660802	0.457588814038056	0.270147786017421	0.680275270430905	0.451188535744212	0	0.567664353194929	gene	SLE	blood
LINC00540	5	-0.504593624324661	0.258958452049942	0.0513491269956386	0.294172833929504	0.0235408738417232	0.197049413800306	11.285012843356	gene	SLE	blood
GAS5-AS1	6	-0.50461291039522	0.482154100040647	0.295293260874499	0.704259685564159	3.29295446466205e-09	1.17364160514155	48.1610474590104	gene	SLE	blood
RTN1	16	-0.504676958398716	0.112262778964373	6.94077172410807e-06	0.000285592872821738	3.5527136788005e-15	0.147197520103901	102.97464582025	gene	SLE	blood
RP11-314D7.3	2	-0.504792652431204	0.459230670818447	0.271674857169929	0.681728934226858	0.351490796337557	0	0.868067738203187	gene	SLE	blood
RPL21P19	1	-0.504794808232993	0.232030692415841	0.0295887850957025	0.207334860550239	NA	NA	NA	gene	SLE	blood
RNU6-1226P	3	-0.504812927507684	0.256733706273096	0.0492651176065981	0.286980782383616	0.592031967374197	0	1.04838929322624	gene	SLE	blood
ZNF667-AS1	8	-0.504855142843804	0.102907942698191	9.30041986669982e-07	5.12602460768203e-05	0.525282570778676	0	6.1245625382353	gene	SLE	blood
RP11-344N10.2	2	-0.50485574651589	0.463230134402988	0.275775054628109	0.687226866064131	0.566983031940998	0	0.327756679250864	gene	SLE	blood
RP3-508I15.10	2	-0.504872487001055	0.456132572739884	0.26835674930898	0.678004102816823	0.840260940738751	0	0.0406263191262633	gene	SLE	blood
RP11-35N6.6	2	-0.504878873177528	0.457496764737439	0.26978049957275	0.679892498683862	0.459378371682936	0	0.547408854789938	gene	SLE	blood
RP4-593C16.4	1	-0.504939261609893	0.728971511967708	0.488514461846934	0.830606426230652	NA	NA	NA	gene	SLE	blood
RP11-585P4.5	5	-0.505005490159918	0.456345627472229	0.268454188625559	0.678087162843569	3.47102977559244e-05	0.81402313236863	25.8007822563917	gene	SLE	blood
RPL17P26	2	-0.505015518473854	0.45914896424828	0.271377998346924	0.681390066369325	0.355735582853583	0	0.852891672027903	gene	SLE	blood
CTD-2616J11.2	2	-0.505031973372262	0.501126974214441	0.313554118592286	0.713960648174183	0.0871321232053446	0.357486914612873	2.92657571254744	gene	SLE	blood
SNORD18B	10	-0.505105323055624	0.265371822694852	0.0569900436799553	0.310288951724594	0	0.633670538735562	151.534023566294	gene	SLE	blood
RP11-275N1.3	1	-0.505106903115858	0.728985814796349	0.488378652984296	0.830606426230652	NA	NA	NA	gene	SLE	blood
ZNF814	11	-0.505220828518132	0.108958182529181	3.53789088381934e-06	0.000160304018575811	3.48350820095211e-05	0.0790518687613304	38.2136486517349	gene	SLE	blood
HNRNPH1	14	-0.505285142419759	0.136321258727196	0.000210079991972091	0.00490940149336142	9.9564800848384e-13	0.197996014747745	85.5258530839823	gene	SLE	blood
MSANTD4	8	-0.505362778554379	0.218321422536999	0.020625798617591	0.162918000353488	4.49595527141078e-07	0.274243079013999	42.3279609355094	gene	SLE	blood
FAM169A	14	-0.505378554294723	0.132025162648956	0.000129243491603244	0.00330770123992533	3.39728245535298e-14	0.180859936741336	93.20408723796	gene	SLE	blood
AC002069.6	2	-0.505387911232135	0.457151337539818	0.268936261292382	0.678550014860219	0.972997706929347	0	0.00114574249395958	gene	SLE	blood
RP11-2A4.4	2	-0.505395975368343	0.851096786773751	0.552634332986168	0.87362131654076	0.0763335897036418	0.989005120928704	3.14128619923179	gene	SLE	blood
AC104651.3	2	-0.505397636010991	0.456027411202146	0.267748884903268	0.677231411867096	0.772524693312399	0	0.083563820012492	gene	SLE	blood
RP11-958N24.1	2	-0.5054967406577	0.503611935955975	0.315502710646225	0.713960648174183	0.0858091895556961	0.362111608098288	2.95128714798621	gene	SLE	blood
CDK2AP2	16	-0.505525724370687	0.118945972376504	2.13727659456115e-05	0.000731689981258894	2.15977970174919e-07	0.149376691456045	60.3914442283079	gene	SLE	blood
RP11-449D8.3	2	-0.505540313022143	0.463192524137028	0.275085525282273	0.686062822135521	0.569760705389982	0	0.323083056273748	gene	SLE	blood
BX088702.3	1	-0.505640278356518	0.729031350989904	0.487946746430898	0.830262663851049	NA	NA	NA	gene	SLE	blood
AC025166.1	2	-0.505732953378234	0.496420715142828	0.308317507600557	0.712075528285576	0.298198098522191	0.041485534655823	1.08223504600912	gene	SLE	blood
LOC100507424	3	-0.505825129952569	0.377184526688071	0.179902652519447	0.572249660156601	1.43399819196866e-06	0.385023674694635	26.9100881532671	gene	SLE	blood
RP11-641C17.2	2	-0.505828918640603	0.45612596128775	0.267444153697704	0.676783263715934	0.824351103864724	0	0.0492627735038704	gene	SLE	blood
EP400	16	-0.505838035346667	0.14840427637332	0.000653177630393581	0.0122169554837281	0	0.285701122075049	167.845794896313	gene	SLE	blood
RP11-713M6.2	2	-0.505940564179661	0.456048347038792	0.267257163169283	0.676529504539171	0.774683826364163	0	0.0819411737593922	gene	SLE	blood
CHCHD3P3	2	-0.506009406100751	0.456044073796443	0.267187594875443	0.67643472905197	0.766361021293526	0	0.0882910943104775	gene	SLE	blood
ABLIM1	16	-0.506107871139934	0.131058555386951	0.000112604129874841	0.00294509923614269	0	0.219088645794209	190.258076726061	gene	SLE	blood
RP11-571I18.4	2	-0.50613058344454	0.456055111126946	0.267084632308285	0.676348232385068	0.774792883593163	0	0.0818596710773944	gene	SLE	blood
CNNM3	16	-0.506151986521684	0.100487798253877	4.73008983950917e-07	2.83459833522692e-05	8.79617842564073e-07	0.0988989176427597	56.8223278031455	gene	SLE	blood
NPHP3-ACAD11	5	-0.506178395200833	0.139742912812356	0.000292095069594471	0.00637614180772478	0.479495009647236	0	3.48937977378321	gene	SLE	blood
RPL23AP15	1	-0.506246635454768	0.729083172824082	0.487456090669625	0.82983017693894	NA	NA	NA	gene	SLE	blood
AC092675.4	2	-0.506296667164064	0.563791367007249	0.369174183696446	0.766320343849332	0.226575038840981	0.202896873622119	1.46223376959498	gene	SLE	blood
RP11-133K1.8	1	-0.506341858694616	0.729091316311258	0.487379071053353	0.829743787632218	NA	NA	NA	gene	SLE	blood
RP11-393I2.2	2	-0.506386662481284	0.462978495024813	0.274060911340302	0.684778248466613	0.580248834313912	0	0.305832543204469	gene	SLE	blood
RP3-355L5.4	2	-0.506481313868709	0.932804064269969	0.587152900495933	0.875959770976474	0.0781473453217559	1.20027073094403	3.10301699821288	gene	SLE	blood
RN7SL676P	2	-0.506522762122522	0.456061008799871	0.266720351226433	0.675770794431241	0.764831467788602	0	0.0894861192480907	gene	SLE	blood
RPL35AP4	2	-0.506581303984406	0.775027763886978	0.513350289097629	0.847993940692877	0.13102451073072	0.694143844012431	2.28032386693857	gene	SLE	blood
RCC2P2	1	-0.506611687948566	0.729114399921689	0.487160874190152	0.829672304339238	NA	NA	NA	gene	SLE	blood
RP11-55L4.1	2	-0.506636325241742	0.457622310144657	0.268248177360493	0.677871882115652	0.453440901975859	0	0.562036414470152	gene	SLE	blood
RP11-6C10.1	2	-0.506647591358553	0.463121410966188	0.273961827287327	0.684639006803143	0.574723482921981	0	0.314842898660838	gene	SLE	blood
RP5-1107A17.3	2	-0.506710060362039	0.463070167546784	0.273849580728092	0.684466822346898	0.57698212961937	0	0.311138933796253	gene	SLE	blood
ANAPC16	11	-0.506805510623787	0.111720964854068	5.72358930528987e-06	0.000242467519309204	0.000155968397840933	0.0795910397118123	34.4327779206875	gene	SLE	blood
RNA5SP468	2	-0.506851317931293	0.456124080242452	0.266476384039391	0.675440722505181	0.806095426937703	0	0.0602536865821523	gene	SLE	blood
AGGF1P9	1	-0.506854591154392	0.72913518992974	0.486964513873835	0.829501659135968	NA	NA	NA	gene	SLE	blood
TSHZ2	15	-0.506988348080556	0.110421151091855	4.40269690488752e-06	0.00019325055219139	1.9551027463649e-13	0.13206593744221	91.5224691080007	gene	SLE	blood
AC004160.4	2	-0.507034849091827	0.568727755190194	0.372647739308101	0.76995581151186	0.222789388431341	0.213619222482879	1.4863130810129	gene	SLE	blood
RPL41P5	2	-0.507072820426956	0.551594044291312	0.357945867947791	0.754083612073456	0.156475337367158	0.389952245441842	2.00796257447036	gene	SLE	blood
RP4-745K6.1	2	-0.507116920094397	0.463298582612076	0.27370110016322	0.684258167014029	0.568250608001483	0	0.325618378407113	gene	SLE	blood
COX5BP1	2	-0.507141749516121	0.456097773843921	0.266174893517861	0.675101624567609	0.781648872597543	0	0.0768237153369873	gene	SLE	blood
AP000445.2	2	-0.507194136437731	0.457920057602534	0.26803282899763	0.677596861235835	0.896013348871923	0	0.0170822532413003	gene	SLE	blood
RPS5P3	2	-0.507195766099642	0.776348739531365	0.513556969031682	0.848135722296401	0.130508517546185	0.697898898059827	2.28644530810502	gene	SLE	blood
AC002539.1	2	-0.507448532201811	0.566697388776334	0.370547190412257	0.767826001837457	0.224354677387186	0.209168073557953	1.47629772358974	gene	SLE	blood
RP3-522J7.6	2	-0.507464888206944	0.457747127767995	0.267596722868071	0.676954974628162	0.445537629429159	0	0.581979078050791	gene	SLE	blood
CTD-2369P2.4	2	-0.507499147876759	0.456567723530771	0.266330460763267	0.675320389128471	0.573945306073697	0	0.31612571176248	gene	SLE	blood
AC005668.1	1	-0.507543541102247	0.729194207924924	0.486407898252624	0.829019085817005	NA	NA	NA	gene	SLE	blood
AGGF1P2	2	-0.507601481842781	0.561358804006967	0.365869668200046	0.762800406866777	0.228490822082996	0.197581303103828	1.45023142475537	gene	SLE	blood
MTCO3P42	1	-0.507639774187435	0.729202457606557	0.486330187875567	0.82898593055686	NA	NA	NA	gene	SLE	blood
RPL30P13	2	-0.507643544597778	0.636643850966222	0.425233589714231	0.794355543298105	0.20112203022161	0.330707917243132	1.63420785018445	gene	SLE	blood
RP11-212P7.1	2	-0.5077135313994	1.34048193978313	0.704870197696237	0.92968513253874	0.0197381238487443	2.95437168719362	5.43490857959067	gene	SLE	blood
ZNF304	16	-0.50773628037887	0.139026194026401	0.000260113901810297	0.0058260081401279	2.66245914204433e-11	0.222249911807255	82.2849643886096	gene	SLE	blood
SETP6	2	-0.507746701055934	0.637992194211413	0.426118667126947	0.794355543298105	0.200322773563706	0.333868294212558	1.64001963928988	gene	SLE	blood
RP11-354P11.3	2	-0.507800861242189	0.45909472288568	0.268686832024498	0.678339601495288	0.362353721961757	0	0.82971925480125	gene	SLE	blood
RP11-453O22.1	2	-0.507885355292979	0.776680381433558	0.513164575461555	0.847874583476485	0.130410709024112	0.698774551628743	2.28760869419021	gene	SLE	blood
RPL23AP62	2	-0.50791199739488	0.458126003848413	0.267571211144344	0.67694466111953	0.879104126437908	0	0.0231359287991799	gene	SLE	blood
RP11-305F5.2	2	-0.508015639148767	0.457315255997165	0.266626342967181	0.675609567971921	0.965194275386593	0	0.00190413112732371	gene	SLE	blood
PLPP1	2	-0.508069987043258	0.179905108751582	0.00474136143529387	0.0569350974025602	0.887291198555096	0	0.0200881389599857	gene	SLE	blood
HMGA1P3	2	-0.508139318376092	0.931966995278743	0.585593161547612	0.875959770976474	0.0784468893935532	1.19708862433643	3.09678883862635	gene	SLE	blood
PTCHD3P2	2	-0.508272761933819	0.459215731159341	0.268368363331846	0.678004102816823	0.356980026216731	0	0.848489415765103	gene	SLE	blood
RP5-1121H13.4	2	-0.508276803868909	0.459134685551861	0.268280079522531	0.677896334075354	0.361021551412709	0	0.83433658073668	gene	SLE	blood
RP11-164O23.5	2	-0.508388378367177	0.463292177340897	0.272493413397574	0.682898865500099	0.570816366551352	0	0.321318472588171	gene	SLE	blood
RP11-368L12.1	2	-0.508393156770694	0.605683666331967	0.401261289202418	0.790480147540127	0.195863492277458	0.297173263138524	1.67295283989481	gene	SLE	blood
C14orf169	10	-0.508436473012104	0.134587759843581	0.000158263118804003	0.00391349691477772	0.0261142623613749	0.0847622178686414	18.8934500781597	gene	SLE	blood
RP11-109P6.2	2	-0.508470777353686	0.458148108971298	0.267068280165466	0.676348232385068	0.879110201927995	0	0.0231335855019894	gene	SLE	blood
RP11-714M23.2	1	-0.508480320067231	0.729274576796378	0.485651825749764	0.828536169150169	NA	NA	NA	gene	SLE	blood
PRKCQ	16	-0.508573895485091	0.126151078783199	5.54298095964404e-05	0.0016499119055325	5.9304783306402e-12	0.185971861407701	85.8209160735684	gene	SLE	blood
RNA5SP522	2	-0.508680376867647	0.499188773531794	0.308196293482574	0.711875011165775	0.189351136119445	0.283082109920004	1.7226589741643	gene	SLE	blood
RPL31P63	3	-0.508728840406433	0.455768912343345	0.264336928455477	0.672812791359095	0.146246482611029	0.303395956156602	3.84492368736454	gene	SLE	blood
RP11-22B23.1	2	-0.508752233459397	0.177094334337217	0.00406883369612689	0.0507503441446412	0.714855845519663	0	0.133475055920697	gene	SLE	blood
ATP1A1	16	-0.508769860512245	0.120395084413529	2.38055513080779e-05	0.000802363947317036	0	0.171299814924071	121.138205790582	gene	SLE	blood
RNA5SP282	3	-0.508827423091887	0.359724005207199	0.157216927344603	0.53191348127201	0.227970792922905	0.135952132293022	2.95707551889737	gene	SLE	blood
MIR3064	5	-0.508878238066117	0.241388281876146	0.0350196173638784	0.231762792493153	0.0399797125837121	0.159430895697012	10.0267363115109	gene	SLE	blood
TCEB1P30	2	-0.508894264733057	0.564056578153473	0.366948356240851	0.763563155081779	0.22642069565023	0.203366191718015	1.46320603216823	gene	SLE	blood
OR7A19P	2	-0.508994603614371	0.457660473867903	0.266066609781336	0.675095289639412	0.45616568126063	0	0.5552864038273	gene	SLE	blood
LOC100653061	3	-0.509005221086363	0.159499265090515	0.0014164883602654	0.0225477959424001	0.555715973331869	0	1.17499590917118	gene	SLE	blood
RP11-164C12.2	2	-0.509093524944557	0.458084409413451	0.266416394742319	0.675440722505181	0.88740979303562	0	0.0200456034497437	gene	SLE	blood
RP5-859I17.2	2	-0.509101595012289	0.456606309829721	0.264863974356504	0.673711469566682	0.576181281174742	0	0.312448957057653	gene	SLE	blood
RP1-137D17.2	2	-0.50912710258287	0.458125235202353	0.266427471988309	0.675440722505181	0.883678316600768	0	0.0214060064473061	gene	SLE	blood
RP11-370I10.11	1	-0.509145773832114	0.729331752563217	0.485115277687817	0.828021660391472	NA	NA	NA	gene	SLE	blood
ERVK3-1	6	-0.509233583867916	0.0942036088467632	6.45667243672319e-08	4.85503334667556e-06	0.715098668449581	0	2.90195289105903	gene	SLE	blood
CABIN1	16	-0.509253384306781	0.113271534878503	6.92881053825613e-06	0.000285482361401091	1.08678225307912e-08	0.140510843812323	67.8250911829962	gene	SLE	blood
RP11-126O22.6	1	-0.509296946327452	0.729344751097184	0.484993451314323	0.827978311866929	NA	NA	NA	gene	SLE	blood
RN7SKP12	2	-0.509314240361491	0.565249696623262	0.367565496931857	0.764406014839552	0.225506592509586	0.205940282215303	1.4689806533996	gene	SLE	blood
RN7SL73P	2	-0.509368148766529	0.495755342645063	0.304204514690223	0.707779753234843	0.298880223204148	0.0399933871381608	1.07918377345047	gene	SLE	blood
RPL19P13	2	-0.50946284412115	0.458073023760517	0.266057773049194	0.675095289639412	0.889890430169362	0	0.0191664239326451	gene	SLE	blood
RP11-972K6.1	2	-0.509501829755346	0.463428252452598	0.271585343374858	0.681584259274175	0.567250042786968	0	0.327305480868805	gene	SLE	blood
TRAV14DV4	3	-0.509569036684278	0.152434047358308	0.000829131418075872	0.0147149277212493	0.385255562210219	0	1.90769673392429	gene	SLE	blood
RP11-486P11.1	2	-0.509585288364925	0.457407844501566	0.26524828439636	0.67414604005019	0.961328890366863	0	0.00235089600870834	gene	SLE	blood
RPL9P18	2	-0.509594847741984	0.790499431313425	0.519154525800551	0.852409922616658	0.124861239896388	0.73908027000306	2.35525782742558	gene	SLE	blood
TRGC2	3	-0.509614550622122	0.210157844974894	0.0153120436206225	0.131836779063438	0.230080366046571	0.0450359279332582	2.93865322699453	gene	SLE	blood
RP11-435I10.6	1	-0.509718741228358	0.729381038217514	0.484653658755494	0.82771412091643	NA	NA	NA	gene	SLE	blood
RN7SL649P	3	-0.509751529465079	0.256404849551083	0.0468036294915215	0.277556816221291	0.872495186217423	0	0.272796284300179	gene	SLE	blood
KCTD6	16	-0.509782898715821	0.115581170140419	1.03082157527176e-05	0.000399937242990725	9.69835323161305e-12	0.154611036103291	84.6656151026506	gene	SLE	blood
RNU6-428P	2	-0.509841605166569	0.932922625974933	0.584722737004011	0.875959770976474	0.0782802398512642	1.20019830271293	3.10025067154853	gene	SLE	blood
RP11-168L7.1	2	-0.509908969570029	0.601757243596583	0.39679083365918	0.790480147540127	0.19862840672445	0.287972897461432	1.65243081588299	gene	SLE	blood
RP11-557C18.4	2	-0.510023674957045	0.458290001002091	0.265758191223355	0.674752367874362	0.871764393522597	0	0.0260556875509589	gene	SLE	blood
LINC00667	7	-0.51004766414959	0.124787278126137	4.36352972288069e-05	0.00135191714486755	0.0463880020966178	0.0475144850653448	12.7962534994815	gene	SLE	blood
SNORD18A	9	-0.510066228620986	0.30820823914549	0.0979366131599523	0.411973383539602	0	0.777361467007319	148.517454827543	gene	SLE	blood
DDX26B-AS1	3	-0.510124245513833	0.249422383601944	0.0408329372719389	0.254352151568785	0.613249029208266	0	0.977968357744972	gene	SLE	blood
AJ009632.3	2	-0.510139751954108	0.600470797784078	0.395566256609602	0.790480147540127	0.199536290967898	0.284981813797683	1.64576520337579	gene	SLE	blood
EIF3G	15	-0.510180957057681	0.146145642576746	0.000481382426521247	0.00956450399696808	1.20237153566904e-13	0.236947198394567	92.6364059840414	gene	SLE	blood
AL137797.1	1	-0.510255682793319	0.72942727227921	0.484221365576329	0.82756817162623	NA	NA	NA	gene	SLE	blood
RNU6-930P	2	-0.5102639543876	0.463558704997114	0.271003872626139	0.680911519442981	0.563324065406702	0	0.333981368621688	gene	SLE	blood
RNA5SP204	3	-0.510318084948949	0.256157759490317	0.0463488628563282	0.27631540813948	0.873235614029458	0	0.271099738976399	gene	SLE	blood
AC073325.2	2	-0.510412359101744	0.459265978022852	0.266411060067449	0.675440722505181	0.357512139084884	0	0.846613470912422	gene	SLE	blood
RP11-513M16.7	5	-0.510477400313162	0.553761177442943	0.356613738611355	0.752808849032754	1.94193841118739e-07	1.28653591247302	36.8415022724885	gene	SLE	blood
AC004453.8	2	-0.510516068175323	0.4634920108255	0.270698233153768	0.680809031783782	0.566480215734259	0	0.328607465271094	gene	SLE	blood
RNU7-59P	2	-0.510534100597687	0.789357798288547	0.517779862051254	0.851461332469528	0.125374346766341	0.735582794241314	2.34886393784539	gene	SLE	blood
MORC4	16	-0.510535384157242	0.0785662842672574	8.13145072164971e-11	1.10216056208489e-08	0.00811305844878529	0.0420832456918778	31.2576294874394	gene	SLE	blood
LOC100134091	4	-0.510536834847079	0.338901248107589	0.131952412828014	0.490640504589146	2.02714467661957e-05	0.367459536225782	24.4343336377741	gene	SLE	blood
RNU4ATAC11P	3	-0.510603512901907	0.49842997651241	0.305635162020737	0.709218782302998	0.0847624313667322	0.443362430715394	4.93580572137029	gene	SLE	blood
RN7SKP50	3	-0.51075545280421	0.259893809856163	0.0493856909783119	0.287393330819461	0.482667795330498	0	1.45685331263081	gene	SLE	blood
RP11-350J20.12	2	-0.510777818553954	0.458099348413205	0.264853185902776	0.673711469566682	0.892367463540013	0	0.0183085617668745	gene	SLE	blood
RNU6-1218P	3	-0.510792161663298	0.374195138245314	0.172239781080066	0.55945599569887	0.205258093544961	0.163856072891435	3.16697419761695	gene	SLE	blood
CTC-498M16.4	2	-0.510806779871705	0.463670976825527	0.270610440083505	0.680794984129595	0.559781526105517	0	0.340082637097701	gene	SLE	blood
BCRP8	3	-0.510807757908788	0.257643168152287	0.0474102127750729	0.279761889902086	0.400069096987962	0	1.83223600864502	gene	SLE	blood
RP11-445N18.3	2	-0.510814193681219	0.638545829916161	0.423731185785525	0.794355543298105	0.200177626333647	0.33483839102331	1.64107800046265	gene	SLE	blood
KMT5C	2	-0.510825721089323	0.179946438073529	0.00452884408830685	0.055148521139334	0.578953591614969	0	0.307929375171705	gene	SLE	blood
RP11-514P8.2	2	-0.510886701733788	0.564561679006136	0.36550444185578	0.76235369880582	0.22606932441719	0.204380679705591	1.46542241607145	gene	SLE	blood
RP13-415G19.2	1	-0.510929707241981	0.729485374793243	0.483679118976015	0.827011293464769	NA	NA	NA	gene	SLE	blood
AC138774.1	1	-0.511151844638257	0.72950453935567	0.483500512036245	0.826884976626468	NA	NA	NA	gene	SLE	blood
RP11-510D21.2	2	-0.511171898674796	0.457612731992382	0.263977061549879	0.672477697102916	0.944639846530337	0	0.00482183400548857	gene	SLE	blood
MTND5P12	2	-0.511282665035004	0.471444272558256	0.278141896663762	0.68986079487584	0.339878323442363	0	0.910890235149027	gene	SLE	blood
YBX1P9	2	-0.511315332489465	0.45824080000018	0.264498179154074	0.673052070337151	0.881011864761582	0	0.0224060842717231	gene	SLE	blood
AP000470.2	2	-0.511546923600086	0.595235169331339	0.390118184245499	0.786926671717767	0.203272713151423	0.272857980615474	1.61870312486247	gene	SLE	blood
AC004552.1	2	-0.511561471108418	0.463634264032039	0.269865270924632	0.679970484578447	0.562598640240438	0	0.335224752986867	gene	SLE	blood
AC011999.1	2	-0.51159849723068	0.463551832779588	0.269745444999538	0.67983128012552	0.565998456777583	0	0.329423996532342	gene	SLE	blood
RP5-1193P9.4	1	-0.511638761836136	0.729546574767726	0.483109186523663	0.826632658573815	NA	NA	NA	gene	SLE	blood
AKAP8P1	1	-0.511733786158495	0.729554782573168	0.48303284534569	0.826622330883249	NA	NA	NA	gene	SLE	blood
BNIP3	16	-0.511747106532594	0.113610571104926	6.65616967124236e-06	0.000276231041356558	2.90006271219667e-08	0.139889432519953	65.4061580502619	gene	SLE	blood
EEF1A1P19	3	-0.511822452198973	0.393298507416342	0.193135687775079	0.585506572927158	0.155300013126645	0.230543897912043	3.72479292860612	gene	SLE	blood
SNX29P1	8	-0.511848056585494	0.147268399424158	0.000509686013793169	0.0100228199530566	0.0695761480551418	0.0721677956692339	13.1056313219753	gene	SLE	blood
RP11-114F10.2	2	-0.511987995761216	0.782393288119	0.51286250838113	0.847632641108727	0.128288871999028	0.714911354719933	2.31308908418328	gene	SLE	blood
ZNF134	16	-0.51203226704457	0.108934458064901	2.59690435397822e-06	0.000123982063273112	4.4354040440453e-09	0.123628615669724	70.0173585647913	gene	SLE	blood
CA5B	16	-0.512073601634536	0.129357364337147	7.5391499566797e-05	0.0021363630718428	3.10862446895044e-15	0.201958347778751	103.304873690425	gene	SLE	blood
RP11-534C12.1	2	-0.512100218929432	0.499222275375758	0.304987746514512	0.708702120266945	0.296301887688695	0.0459193723958353	1.09076447640164	gene	SLE	blood
REREP1Y	2	-0.512108799616662	0.458320085087793	0.263840179547571	0.672244342910982	0.876615494702762	0	0.0241060039251	gene	SLE	blood
SPA17P1	2	-0.512125096387447	0.456273890352461	0.261689347632185	0.669085341017313	0.781338242528533	0	0.0770481574527292	gene	SLE	blood
AC023449.2	2	-0.512141600398179	0.457539647574574	0.262995889728529	0.670877968697673	0.957455501748793	0	0.00284589319011405	gene	SLE	blood
RP11-294O2.1	2	-0.512144566396591	0.641176682242939	0.424431144554621	0.794355543298105	0.198695964840558	0.340906585961415	1.65193357911386	gene	SLE	blood
RP11-390K5.3	2	-0.51218523919159	0.456678916864692	0.262056615531196	0.669524291229298	0.58103048083224	0	0.304571681048113	gene	SLE	blood
RNU6-128P	2	-0.512185688458333	1.34540331341213	0.703431027864459	0.928762612790926	0.0195096457112756	2.9786221028697	5.4552470131357	gene	SLE	blood
AC073465.3	2	-0.512192745015246	0.496857912313395	0.302604779918858	0.706651057912863	0.29814621007382	0.0417035958203584	1.08246751997791	gene	SLE	blood
AC002066.1	2	-0.512221508566426	0.641663856882939	0.424713369893794	0.794355543298105	0.198412422211688	0.342051796308725	1.65402182327216	gene	SLE	blood
RP4-800J21.3	3	-0.51227559180399	0.339705346698021	0.131554580521068	0.489780317792358	0.189706544516368	0.155687674676917	3.32455380668138	gene	SLE	blood
MIR548AA1	2	-0.512291873994543	0.456649548636186	0.261926615985657	0.669343327918864	0.586983549129054	0	0.295079744358256	gene	SLE	blood
RP11-109A6.3	3	-0.512335840671324	0.368225665648124	0.16411515315028	0.544523300889823	0.149485017347859	0.205682756274107	3.80111821916513	gene	SLE	blood
AC016712.1	2	-0.512358769716251	0.463919888726606	0.269414385182755	0.679375914764807	0.552666064990653	0	0.352562620910638	gene	SLE	blood
TRAJ33	4	-0.512444240238047	0.149467171728062	0.00060698574771046	0.0115166839238918	0.722218535266081	0	1.32916900861588	gene	SLE	blood
RN7SKP38	3	-0.512449290005598	0.738264565065502	0.487602633591229	0.82994543494901	0.00760362191501229	1.27817908362918	9.75826115489486	gene	SLE	blood
RP11-354O24.1	2	-0.512695643571786	0.471439623461704	0.276811164277325	0.68855210082697	0.341359815471684	0	0.90531775714132	gene	SLE	blood
RN7SKP189	3	-0.512720487391986	0.530075200835895	0.333414122960501	0.729583795203677	0.0874078661035037	0.482913282202211	4.87433999837252	gene	SLE	blood
RP5-1033H2.1	2	-0.512731635043712	0.598869196411333	0.391905790080485	0.788819521967231	0.200711639655346	0.2811779002288	1.63718860406004	gene	SLE	blood
RP11-5O23.2	1	-0.512744889278336	0.729642206119457	0.482221104964807	0.825904489083004	NA	NA	NA	gene	SLE	blood
AP003068.23	3	-0.512806597082237	0.172211412845733	0.00290350379906207	0.0392341124519781	0.963134413562844	0	0.0751245979544567	gene	SLE	blood
SNORD115-36	2	-0.512844864454273	0.46398875883679	0.269031401695254	0.678681620947254	0.550823485469592	0	0.355843991351512	gene	SLE	blood
RP1-303A1.1	2	-0.512887000689205	0.457696295124983	0.262465113143988	0.6701214564404	0.463192868902114	0	0.538168218850862	gene	SLE	blood
RP11-407G23.7	1	-0.512904857047743	0.729656052347262	0.482092773310462	0.825841447185091	NA	NA	NA	gene	SLE	blood
MTR	16	-0.512927357526407	0.153210765379134	0.000814397423148376	0.0145023356183594	0	0.300452836539731	150.386143509834	gene	SLE	blood
RP11-331G2.6	2	-0.512963600313058	0.456308625840746	0.260945438291335	0.667994443128045	0.785173882135165	0	0.0743014203688531	gene	SLE	blood
NIPSNAP1	16	-0.513026280929906	0.116828079821313	1.12678791321774e-05	0.000431864714578713	2.64999133747779e-12	0.155132752953949	87.7074278473425	gene	SLE	blood
PCED1B-AS1	7	-0.513096017419116	0.108858139092947	2.43572649887757e-06	0.00011771062957047	0.9615601973736	0	1.46848871065424	gene	SLE	blood
RNU6-1183P	2	-0.513098013201364	0.644558250341789	0.42600530244467	0.794355543298105	0.196760048242274	0.348828882475628	1.66626132597073	gene	SLE	blood
RSL1D1	16	-0.51328304162134	0.119158290725805	1.65055593965433e-05	0.000593214003635573	7.66842145338842e-12	0.165808818297436	85.2175698162671	gene	SLE	blood
RP11-416K24.1	2	-0.51347093488041	0.463955695160217	0.268413245703397	0.678015830368474	0.553209347842402	0	0.351599035156973	gene	SLE	blood
RP11-435O5.2	2	-0.513476937371094	0.782412268820341	0.511647754447439	0.846709471655931	0.128368493501466	0.714775413037098	2.31212448392793	gene	SLE	blood
RP11-131P10.2	1	-0.513483044450827	0.729706131968091	0.481629147270516	0.825584613250315	NA	NA	NA	gene	SLE	blood
RP11-366L20.4	2	-0.513592383664744	0.463954817440475	0.268299146204901	0.677917392260987	0.553456628293542	0	0.351161039867531	gene	SLE	blood
GPR50-AS1	2	-0.513618025464814	0.793811390188024	0.517613961141964	0.851318889376363	0.123773464058355	0.748381231696585	2.36890978608214	gene	SLE	blood
ZNF566	16	-0.513690135041342	0.125224181075893	4.09303878265151e-05	0.00127921132423858	6.09512440519211e-13	0.178816703077105	91.1323792299749	gene	SLE	blood
RP5-1021I20.2	2	-0.513711393694598	0.456691016481625	0.260650279021255	0.667740931670746	0.587968083438462	0	0.293528693919731	gene	SLE	blood
DUSP14	15	-0.51373200086927	0.122871290752442	2.90155752789282e-05	0.000948141203762998	3.56419017411014e-07	0.145968426329269	57.2331268534582	gene	SLE	blood
AL592466.1	1	-0.513750411675767	0.72972930785733	0.481414870194716	0.825486139811837	NA	NA	NA	gene	SLE	blood
BCAS2P1	2	-0.513753492659689	0.457675549664019	0.261638126951656	0.669066738111486	0.948979291936686	0	0.00409454288287363	gene	SLE	blood
RNU6-1176P	2	-0.513765987490333	0.852259573133656	0.546623075952314	0.869485637955333	0.0760029272451027	0.992695614083901	3.14836832027257	gene	SLE	blood
CFAP20	3	-0.513778943732914	0.251963139606296	0.041439689516943	0.257117397736608	0.160376573669248	0.085574659366782	3.66046128731915	gene	SLE	blood
SNORD115-29	2	-0.513780997949038	0.464004812985167	0.268174985756036	0.677820593249641	0.551830024639157	0	0.354048938484801	gene	SLE	blood
RP11-478B11.2	2	-0.513788171760909	0.457834474578522	0.261771540650698	0.669166772353988	0.931463735463235	0	0.00739658026122357	gene	SLE	blood
TRIT1	16	-0.513861907316898	0.122719445545832	2.82305018614588e-05	0.000926779204301102	3.64153152077051e-14	0.166386349454292	97.6460877194349	gene	SLE	blood
AC005786.3	2	-0.513945663812118	1.34791979946914	0.702989546329365	0.928698417025049	0.0193832559101585	2.99115489438268	5.46660389552431	gene	SLE	blood
RPL34P3	2	-0.514022276626576	1.35362745079675	0.704140734471737	0.929130968735655	0.019019358704364	3.02040792639735	5.49973472415347	gene	SLE	blood
NDUFAF4P1	3	-0.514028842947524	0.283409245326372	0.069718764654114	0.351083977664658	0.335791142775781	0.0285279171007755	2.18253182234643	gene	SLE	blood
TCL1A	16	-0.51408553977146	0.0836201141864282	7.85306594780726e-10	8.96967820002441e-08	0.00124949817345388	0.0568754608898489	37.0378587028693	gene	SLE	blood
RP5-1113E3.3	2	-0.514226616605927	0.456471412180823	0.259943217426832	0.66694262094122	0.840409193105069	0	0.0405499171531462	gene	SLE	blood
RNU7-79P	2	-0.51429544646778	0.948591248973006	0.587703049037696	0.875959770976474	0.0508943931184104	1.32870549941854	3.81174529323276	gene	SLE	blood
C2orf27AP3	1	-0.514300110140494	0.72977699232938	0.480974550538828	0.825111293425709	NA	NA	NA	gene	SLE	blood
AC007677.2	2	-0.514386105782867	0.456752342210869	0.260088639553382	0.667126040207523	0.580832544792707	0	0.304890647317598	gene	SLE	blood
DBF4P1	2	-0.51451510119099	0.458381568811644	0.261666789435287	0.669066738111486	0.879824341555802	0	0.0228589899177458	gene	SLE	blood
AC079781.7	2	-0.514560877847168	0.457721585896458	0.260937204693167	0.667994443128045	0.947338868116213	0	0.00436246146092697	gene	SLE	blood
RP11-30K9.4	2	-0.514617712787398	0.463970621227563	0.267361110531069	0.676657043093076	0.554636867909861	0	0.349075616858184	gene	SLE	blood
NDUFA5P3	2	-0.514693988987832	0.937908230228076	0.583164698768526	0.875959770976474	0.0772247123339085	1.21706045638228	3.12236319564808	gene	SLE	blood
RN7SL135P	3	-0.514769485231193	0.362174329179976	0.15522064866458	0.527746697056016	0.230885281758086	0.138255565793196	2.93166861516131	gene	SLE	blood
LYPD2	11	-0.514770753180936	0.109021795504435	2.3385467942587e-06	0.000113622793204432	0.0157518677899018	0.0626165793835698	21.8754429258802	gene	SLE	blood
RP11-1174L13.2	2	-0.51488641552817	0.459088172361163	0.262057457219803	0.669524291229298	0.373407043348782	0	0.792295084591925	gene	SLE	blood
UBE2V1P9	5	-0.514894103323068	0.323019134880198	0.110934923877688	0.44392946001561	0.000202139190739636	0.357274019894661	21.9813681085362	gene	SLE	blood
PTCD2P1	2	-0.51493497071088	0.471959004241296	0.275247060601341	0.686357287357382	0.333206382444001	0	0.936396164734093	gene	SLE	blood
RP3-510H16.3	2	-0.514938166333256	0.560658831657249	0.35838233259494	0.754348925896068	0.229184957097199	0.195766533079523	1.44591252153578	gene	SLE	blood
C9orf92	3	-0.51495212380671	0.248681066359543	0.0383837420361973	0.244201480482709	0.928841128820314	0	0.147635135806482	gene	SLE	blood
NELL2	16	-0.514971842909694	0.103454935382128	6.43307560536392e-07	3.72781976570277e-05	1.6752505482831e-07	0.104406028199515	61.0313285687834	gene	SLE	blood
ZFP90	16	-0.515069350212631	0.101711396090844	4.10489476808056e-07	2.50267826482889e-05	3.70854481568372e-07	0.106878126952705	59.0239986437496	gene	SLE	blood
TCEB1P24	2	-0.515076106274195	0.386762276298831	0.18293772552028	0.573670590490115	0.536990159522501	0	0.381146738329456	gene	SLE	blood
CEBPZOS	6	-0.515180529337251	0.0792384568594988	7.94449902634747e-11	1.08146205172669e-08	0.835115615639522	0	2.10018842994754	gene	SLE	blood
RN7SL509P	3	-0.515180875907304	0.256257978577189	0.0443889382647391	0.268737516305541	0.887506396935842	0	0.238679099687017	gene	SLE	blood
ADORA2BP1	1	-0.5152147919711	0.729856443967723	0.48024254933187	0.824454529983271	NA	NA	NA	gene	SLE	blood
RPL29P11	2	-0.515224892558077	0.496638730757431	0.299538341269207	0.704259685564159	0.298453329601464	0.0410515158811816	1.08109229960462	gene	SLE	blood
ALKBH7	16	-0.515247673115294	0.146209709923112	0.000425033171374232	0.00863405696003882	0	0.2746416106818	154.253097317662	gene	SLE	blood
RP11-326I11.1	2	-0.515294821350492	0.500671702845518	0.303382413561053	0.707157110774109	0.295322907402667	0.0482309306493981	1.09519553105415	gene	SLE	blood
AC009303.2	1	-0.515299166297155	0.729863779616698	0.480175068926316	0.824454529983271	NA	NA	NA	gene	SLE	blood
CTD-2008P7.9	2	-0.515436015989497	0.458518979343448	0.260956884917675	0.667994443128045	0.870683787926479	0	0.0265005816835953	gene	SLE	blood
TRAV8-2	3	-0.515464061855693	0.173593637947363	0.00298409250142956	0.0400689274378817	0.402412531334942	0	1.82055503838614	gene	SLE	blood
PHF10	16	-0.515467953300056	0.100612483783773	3.00233843006396e-07	1.89447255003127e-05	5.20100385981159e-07	0.10175381281744	58.1644312469184	gene	SLE	blood
RP11-157F20.1	2	-0.515484891184312	0.640956010323551	0.42125619320156	0.794355543298105	0.199028915089345	0.340017392049869	1.64948591616754	gene	SLE	blood
AC073842.19	2	-0.515535161993915	0.464242530318262	0.266789350128853	0.675850971881491	0.545674221186835	0	0.365123920003644	gene	SLE	blood
RP11-288C17.1	2	-0.515536770963903	0.464071594575558	0.266611732647245	0.675609567971921	0.552293196445028	0	0.353224986182387	gene	SLE	blood
RP11-348J12.2	2	-0.51556495561066	0.457775944542467	0.260064523636478	0.667091273004014	0.463481194182866	0	0.537474668294338	gene	SLE	blood
CH17-118O6.3	1	-0.515722268630603	0.729900581863123	0.479836791255448	0.824413982701843	NA	NA	NA	gene	SLE	blood
ADNP	16	-0.515723491262848	0.149556333347665	0.000564009955580982	0.0108512216949015	0	0.286753994045937	162.494671392941	gene	SLE	blood
MGAT4A	16	-0.515749658969975	0.076903112587882	1.99366768794002e-11	3.08642235719008e-09	0.000266264555480955	0.0484772917407757	41.5205752305842	gene	SLE	blood
TIAM1	16	-0.515794362773246	0.112490635597956	4.53507681855076e-06	0.000198097549854856	4.94821286167735e-08	0.13680685787533	64.08088090444	gene	SLE	blood
RP11-514F3.4	2	-0.515863186599914	0.45642816795221	0.25838451028667	0.664644301496109	0.795562101457323	0	0.0671301122895428	gene	SLE	blood
RN7SL150P	3	-0.515911090905272	0.270911045022567	0.0568638274237993	0.309739464722559	0.357343738803726	0.00923298527345184	2.05811421331385	gene	SLE	blood
AC083873.4	2	-0.515954136271367	0.46401509765649	0.266166554055371	0.675101624567609	0.555241740342371	0	0.348010084183106	gene	SLE	blood
CCNY	16	-0.516036563460301	0.0702621341477647	2.06610594809655e-13	4.3355963455024e-11	6.1847150566452e-06	0.0436843381121636	51.7616102201586	gene	SLE	blood
TRBV7-6	3	-0.516070312796295	0.249196539126656	0.0383646915232403	0.244129459065326	0.657743119197176	0	0.837881640476383	gene	SLE	blood
TRAJ38	4	-0.516123820088594	0.178730281671581	0.00388039535437844	0.0488728637624338	0.326302944450536	0.020350553704457	3.45760070626282	gene	SLE	blood
RPL36AP48	2	-0.516137066765512	0.493257816673525	0.295383796021214	0.704259685564159	0.301134188175498	0.0350017013287217	1.06916473688096	gene	SLE	blood
RP11-621L6.2	2	-0.516215829118591	0.464197543515023	0.266112067529581	0.675101596884482	0.548584509466592	0	0.359859079646041	gene	SLE	blood
AL157399.1	1	-0.516283749716902	0.729949464326578	0.47938815711134	0.824001800626543	NA	NA	NA	gene	SLE	blood
OARD1	8	-0.5162877160929	0.13061205951051	7.72311988973296e-05	0.00217774741783573	0.08033504301728	0.0540228108640097	12.6786861270905	gene	SLE	blood
RP11-1023P17.2	3	-0.516298651995196	0.342439431665849	0.131629291060763	0.489916555686719	0.186423055712803	0.159840870429215	3.35947338986637	gene	SLE	blood
RPL4P1	3	-0.516424961654209	0.633056171009416	0.41463465025043	0.794355543298105	0.0182427611233644	0.861077468810818	8.00797385682983	gene	SLE	blood
RNU6-1067P	2	-0.516649734376082	0.464092763116345	0.265602493326637	0.674666222391633	0.553418211258656	0	0.351229061806187	gene	SLE	blood
RPS16P9	3	-0.516659964894256	0.502484451980179	0.303850656287597	0.707517474124216	0.0946916295460231	0.430361326568652	4.7142593437244	gene	SLE	blood
RP11-91H12.3	2	-0.516688898266576	0.457842188449662	0.259095920976903	0.665733543867358	0.943181752584757	0	0.00507961321701336	gene	SLE	blood
RPS20P14	3	-0.51674862569664	0.694518100227865	0.456852817696556	0.807041800491959	0.0162471791977009	1.0529903571687	8.23967194621659	gene	SLE	blood
SLC38A1	16	-0.516795133530129	0.100338560653963	2.59773923675311e-07	1.66073890092143e-05	9.05941988094128e-14	0.115722123027966	95.5461363781846	gene	SLE	blood
RP11-157L10.1	2	-0.516795756849511	1.08730268519425	0.634572640917862	0.89430736224691	0.046798264689024	1.78793572287499	3.95262671703602	gene	SLE	blood
CYB561D1	14	-0.516847236981871	0.178446255549855	0.00377501245703715	0.0478912062307272	0	0.352624763298049	131.292908624965	gene	SLE	blood
TNFRSF21	16	-0.516899517796107	0.106462626404912	1.20252906049774e-06	6.39893370246159e-05	2.65295850621072e-07	0.117656796856898	59.8721663406768	gene	SLE	blood
AC008514.1	1	-0.516991534291016	0.730011155064289	0.478823078343984	0.823635678034887	NA	NA	NA	gene	SLE	blood
AC022101.1	1	-0.516991534291016	0.730011155064289	0.478823078343984	0.823635678034887	NA	NA	NA	gene	SLE	blood
AC092057.1	1	-0.516991534291016	0.730011155064289	0.478823078343984	0.823635678034887	NA	NA	NA	gene	SLE	blood
AC097483.1	1	-0.516991534291016	0.730011155064289	0.478823078343984	0.823635678034887	NA	NA	NA	gene	SLE	blood
AP004371.1	1	-0.516991534291016	0.730011155064289	0.478823078343984	0.823635678034887	NA	NA	NA	gene	SLE	blood
AL591034.1	2	-0.517100404624962	0.47208903903694	0.273365486346032	0.683798036278739	0.332744550179304	0	0.938186942675827	gene	SLE	blood
RP11-463J7.1	2	-0.517161189708285	0.464078537515749	0.265114953108376	0.6739156384089	0.554876745326749	0	0.348652790184863	gene	SLE	blood
CTA-223H9.9	2	-0.517171756126542	0.45677889259702	0.257544200484092	0.663353863872819	0.593133790798505	0	0.285476801148782	gene	SLE	blood
WBP11	16	-0.517174405210141	0.121473219753447	2.06709131397841e-05	0.000709971118351377	0	0.178275642976035	123.690978395026	gene	SLE	blood
RP11-377D9.1	2	-0.517202430473417	0.464136716656762	0.265136751620237	0.673916806542818	0.552670493609878	0	0.352554758945134	gene	SLE	blood
AC087897.1	2	-0.517211681448422	0.458622223890285	0.259425083435869	0.666235679815401	0.867863163970661	0	0.0276800836821238	gene	SLE	blood
MIR4509-3	2	-0.517216944577543	0.556881424213861	0.353006261766783	0.749124261254378	0.232197656674525	0.187553667183229	1.42734847472449	gene	SLE	blood
USP17L9P	3	-0.517372596918063	0.248704540845663	0.0375007742029037	0.240987018107438	0.982663172564676	0	0.0349777401641339	gene	SLE	blood
ECM1P1	1	-0.517389325883179	0.730045861517244	0.478505713385012	0.823411549537612	NA	NA	NA	gene	SLE	blood
GTF2IP5	1	-0.517437430500934	0.730050060238078	0.478467345553779	0.823382545423207	NA	NA	NA	gene	SLE	blood
ATP5G2P3	2	-0.517488660323592	0.464550461970697	0.265298168651623	0.674245693740895	0.537340944269303	0	0.380490316055396	gene	SLE	blood
IGHJ5	2	-0.517490720676709	0.177455849890529	0.0035436187660285	0.0456216871026815	0.348922406735671	0	0.877372263267956	gene	SLE	blood
RP11-429E11.3	3	-0.517491630985806	0.172182171670299	0.00265154145917	0.0364921912624277	0.743166131955276	0	0.593671326173953	gene	SLE	blood
SAP130	16	-0.517524206842207	0.128344071739514	5.52292076802644e-05	0.00164549171920214	5.88869153439475e-09	0.180020615211964	69.3256738380038	gene	SLE	blood
BNIP3P10	1	-0.517591200019102	0.730063484176704	0.478344716017803	0.823306101090862	NA	NA	NA	gene	SLE	blood
RPL7AP38	2	-0.517674085493263	0.458758871005757	0.259141296781103	0.665804658663554	0.857534747407833	0	0.0322249917962624	gene	SLE	blood
RP11-1055B8.8	2	-0.517679980249892	0.456591920717783	0.256882071000716	0.662392226931748	0.838351042428567	0	0.0416172825488314	gene	SLE	blood
FAM216A	8	-0.517685600068524	0.184478144578594	0.00501270113348171	0.0592139969504592	0.0123149879675502	0.146273416092813	17.9245730608707	gene	SLE	blood
CHAMP1	9	-0.517714845102116	0.275913971107919	0.0606054125443139	0.322307220762638	4.43693781715382e-09	0.533681641588893	54.9888868196618	gene	SLE	blood
RP11-700J17.2	5	-0.517738101159525	0.15134198987375	0.000623956467816879	0.0117644663811097	0.619966675706104	0	2.63879325938853	gene	SLE	blood
KRT8P24	2	-0.517757124204642	0.457950478562618	0.258225038589914	0.664396436207369	0.935889242067915	0	0.00647020369722926	gene	SLE	blood
AC006150.1	2	-0.517765135096419	0.458604043640627	0.258896757613585	0.66550121687884	0.871487325816899	0	0.0261693901510807	gene	SLE	blood
RP11-489M13.1	2	-0.517797271968612	1.12145285295052	0.644282087957295	0.899779900721863	0.0417265125816099	1.93045567397464	4.14626314781515	gene	SLE	blood
EIF4BP8	2	-0.51804670014186	0.45683730775548	0.256800798104254	0.662323757070601	0.587483787624273	0	0.294290999885227	gene	SLE	blood
RP11-18B16.1	2	-0.518054855579421	0.940784407154607	0.581864937731993	0.875959770976474	0.0766511412432015	1.22674520037969	3.13451586783798	gene	SLE	blood
CMPK1	15	-0.518066161590534	0.0897653848034606	7.8645661466176e-09	7.38112320235969e-07	5.54890466908375e-09	0.0791243565345045	67.4586381516255	gene	SLE	blood
RNU6-1085P	3	-0.518128213596463	0.19819915932507	0.00894419869526945	0.0898445327909199	0.41275745607251	0	1.76979026393174	gene	SLE	blood
CDC42SE2	16	-0.518279718720774	0.1406359518269	0.000228471386299506	0.00526676575650939	0	0.261593679303763	172.098647006537	gene	SLE	blood
RP11-178C3.7	1	-0.518293592786072	0.730124850002734	0.477784869808007	0.822790930031168	NA	NA	NA	gene	SLE	blood
KLHL22	16	-0.518414378580054	0.13432699045902	0.000113690718186601	0.00296982912854436	0	0.223907560496669	126.611639099405	gene	SLE	blood
RP11-17A1.3	3	-0.518434750532386	0.172261256528218	0.00261605582832796	0.0361254775436552	0.774244875918798	0	0.511734156546079	gene	SLE	blood
RP11-196I18.3	2	-0.518495773210343	0.464199721169585	0.264008432280069	0.672483147481793	0.552482675273193	0	0.352888290091484	gene	SLE	blood
RP11-73E6.2	2	-0.518571125976842	0.649504785567422	0.424632593010334	0.794355543298105	0.194205440996446	0.36004406452789	1.68542283401226	gene	SLE	blood
RP11-427J23.1	1	-0.518691522081788	0.73015965045843	0.477467919667618	0.822588901906267	NA	NA	NA	gene	SLE	blood
NRBF2P5	2	-0.518700036464111	0.845844629290234	0.539722133664795	0.865262294186895	0.0780428164760283	0.971500160072889	3.10519642646551	gene	SLE	blood
FAM159A	14	-0.518735822308831	0.127778076155807	4.91437659215288e-05	0.00149162310759324	7.27313658188677e-08	0.159571697449723	59.2088902220407	gene	SLE	blood
SACS	16	-0.518896885743771	0.10261085606291	4.26038439464198e-07	2.58004467419723e-05	3.98859127281881e-07	0.106070283244309	58.8392545497896	gene	SLE	blood
SUMO1P4	2	-0.51909168150992	0.456540681721347	0.255533774736526	0.660512351190179	0.793017580707236	0	0.0688506910732471	gene	SLE	blood
EEF1A1P7	2	-0.519111289598566	1.12382047975905	0.6441411583185	0.899695081550323	0.0414392667419404	1.9402950487832	4.15796074972737	gene	SLE	blood
AL050303.10	1	-0.519203051759289	0.730204422500933	0.477060722567448	0.822351029406903	NA	NA	NA	gene	SLE	blood
CTD-2308B18.2	2	-0.519257756286472	0.46438380941639	0.26349649821942	0.671693813747405	0.546690670521142	0	0.363279195634945	gene	SLE	blood
RNU6-45P	2	-0.519286623555207	0.464373487462861	0.263459342042714	0.671653310520016	0.547137104489685	0	0.362470987934494	gene	SLE	blood
TRAJ27	2	-0.519397818138051	0.157506412021307	0.000975046398075197	0.0167083167774345	0.653196689844868	0	0.201893623465154	gene	SLE	blood
AK3P2	2	-0.519461256078553	0.458748013730302	0.257489201540218	0.66328672254832	0.864805869099226	0	0.0289883802119281	gene	SLE	blood
OR10J8P	2	-0.519630811334912	0.593447721916595	0.381240207209318	0.77889362168334	0.204699981567123	0.268441101308244	1.60851991297539	gene	SLE	blood
TRAJ45	4	-0.519693289526644	0.149261324386383	0.000498115218774357	0.0098412422782123	0.521936812518733	0	2.25118601631759	gene	SLE	blood
SEC63P1	2	-0.519700121075234	0.457864811262824	0.256353758997038	0.661630060864215	0.467025458845394	0	0.529005047251765	gene	SLE	blood
RNA5S10	2	-0.519705296272896	0.391074910988953	0.183876030555855	0.573670590490115	0.620057788658148	0	0.245786353517518	gene	SLE	blood
KB-1572G7.5	1	-0.519712539827228	0.730249056985549	0.476655414128494	0.821922220091251	NA	NA	NA	gene	SLE	blood
SPRED1	16	-0.519775740749657	0.108111619565279	1.52623639120851e-06	7.86310515317316e-05	3.32302629857395e-10	0.12748695897767	76.2791182250626	gene	SLE	blood
MIR4419B	2	-0.519793665065623	0.457872358016205	0.256276009656273	0.661557325516075	0.953668670996381	0	0.00337565426023815	gene	SLE	blood
RPL22P19	3	-0.519897155695099	0.257643354602844	0.0436022307912436	0.265988767960915	0.762387714919678	0	0.542600080931986	gene	SLE	blood
ZCCHC7	16	-0.519928404303257	0.114559647401897	5.6657098274615e-06	0.000240176664316745	6.60149712672364e-12	0.149854146456972	85.5693448936161	gene	SLE	blood
RP11-840I19.5	2	-0.519968284504814	0.842332833807451	0.537039821383178	0.863526355826323	0.0791746683297063	0.959989159625076	3.08176283530339	gene	SLE	blood
RP11-846E15.4	3	-0.519989828684603	0.210213875085491	0.0133750839093985	0.11989929392128	0.226437394360743	0.0442341325045229	2.97057355370833	gene	SLE	blood
RNY3P11	1	-0.520044436412207	0.73027815537448	0.47639152488483	0.821726483023245	NA	NA	NA	gene	SLE	blood
RPL23AP29	1	-0.520071707778051	0.730280547112905	0.476369846525807	0.821726483023245	NA	NA	NA	gene	SLE	blood
RP3-442L6.4	1	-0.520087808619594	0.730281959235317	0.476357048113796	0.821726483023245	NA	NA	NA	gene	SLE	blood
TMEM230	8	-0.52009566739332	0.162581063714709	0.00137908568408889	0.0221140363199052	0.00880726321936431	0.11465103985969	18.8089798587618	gene	SLE	blood
FAM101B	16	-0.520137465967811	0.100840455315221	2.4956993637122e-07	1.60369196751527e-05	5.02817233405395e-08	0.105086860256378	64.0410220303175	gene	SLE	blood
CTD-2013N17.4	2	-0.520351804610693	0.458747990538185	0.256674251128201	0.662110195692225	0.868003729909417	0	0.0276206784452252	gene	SLE	blood
GAPDHP15	2	-0.520357154211575	0.456592133900132	0.254430385035	0.659180537563592	0.796276778494069	0	0.0666510338837117	gene	SLE	blood
CSDE1	16	-0.520367896877628	0.156002536450269	0.000851040832129633	0.015006781708488	0	0.320236732177428	199.527472048849	gene	SLE	blood
RPL13	16	-0.52036792057583	0.113417569255517	4.47359365468279e-06	0.000195757048881274	0	0.159009291624082	140.414771717436	gene	SLE	blood
RPL7P41	2	-0.520382344781251	0.457846514126319	0.2557110238621	0.660775578251427	0.470590765089787	0	0.520588470624901	gene	SLE	blood
VN1R76P	1	-0.520396731762755	0.730309061240324	0.476111538791389	0.821691054517586	NA	NA	NA	gene	SLE	blood
RP11-734E19.1	2	-0.520430965135217	0.456624311002712	0.25439648725942	0.659164184467602	0.811340456263033	0	0.056976311315005	gene	SLE	blood
TOMM22	16	-0.520505868428584	0.219204524622191	0.0175717102657161	0.145367640538759	0	0.690511880031974	292.750858760307	gene	SLE	blood
TRAV9-2	3	-0.520605402869236	0.152335641585142	0.000632016123030838	0.0118809626127967	0.573805894198247	0	1.1109282065408	gene	SLE	blood
CTD-2561B21.5	2	-0.520731719495607	0.458937555198711	0.25652361809246	0.661879137646	0.852904357340433	0	0.034378337708175	gene	SLE	blood
RP5-1047A19.4	2	-0.52082600736055	0.456610839476896	0.254022117250099	0.658680528423498	0.797208066510913	0	0.0660294969923924	gene	SLE	blood
AC034228.3	2	-0.520869885788097	0.803022897744893	0.516573418578232	0.850515477171122	0.120581250299537	0.774969603148136	2.40975482018113	gene	SLE	blood
AL356479.1	2	-0.520895526629568	0.458822595320461	0.256254905772641	0.661557325516075	0.863385238796918	0	0.0296068849110071	gene	SLE	blood
ZCCHC11	16	-0.521295029205191	0.13590584162215	0.000125203447366863	0.00323048420998088	0	0.233205494618149	137.838111261523	gene	SLE	blood
CTD-2185K10.1	2	-0.521406532393364	0.458128550254552	0.255069223413768	0.659846600961885	0.932324660665815	0	0.00721147708095933	gene	SLE	blood
RPL41P1	2	-0.521433282703451	0.473097254831815	0.270388064484651	0.680581864869851	0.317721502030847	0	0.998302912791476	gene	SLE	blood
RNU6-1045P	3	-0.521576703974429	0.324281907385505	0.107746464983055	0.435780877743787	0.292146586689769	0.0717152987127924	2.46099918693357	gene	SLE	blood
RNA5SP262	3	-0.521608269723303	0.449459829579487	0.245836116151262	0.647286114655141	0.154430498628599	0.287344342393797	3.73602226183993	gene	SLE	blood
PRIMPOL	8	-0.521630364935419	0.256686084829509	0.0421362107386771	0.259983342667487	1.23194076036004e-05	0.378718752495283	34.7765411965419	gene	SLE	blood
CHIAP1	2	-0.521672887700666	0.457871812251544	0.25456026256379	0.65936241409664	0.472004180182095	0	0.517280206076116	gene	SLE	blood
AC007358.1	2	-0.521995452925155	0.559400836208969	0.350751235709568	0.747574819680091	0.230316719171891	0.192755617139519	1.43890437194815	gene	SLE	blood
RP11-635L1.2	1	-0.522226886859211	0.73046993118428	0.474659050080614	0.820673902393435	NA	NA	NA	gene	SLE	blood
MIR4662B	3	-0.522312165104305	0.375459997790649	0.164187221728173	0.544667206381525	0.215793856969911	0.161748515515105	3.06686338575018	gene	SLE	blood
RPS16	16	-0.52242085877819	0.119215407039295	1.17509044417726e-05	0.000447661264931049	9.58233492553973e-13	0.164470909339094	90.0801957084029	gene	SLE	blood
AC117507.1	1	-0.522425081149183	0.730487384148902	0.474501958406884	0.820582309143089	NA	NA	NA	gene	SLE	blood
ALDH6A1	16	-0.522616328616482	0.100955552033388	2.25848257261387e-07	1.46460507940462e-05	1.69100289326707e-11	0.116307188143506	83.3564932709339	gene	SLE	blood
RNU6-158P	3	-0.522666717681352	0.256535204699288	0.0416092355496582	0.257657148012792	0.733201224140122	0	0.620670186864871	gene	SLE	blood
NCOR1P3	2	-0.522668972550609	0.459009963250438	0.254833459097365	0.659594963485984	0.853491855946678	0	0.0341011358496818	gene	SLE	blood
CU463998.3	1	-0.522673637858861	0.730509280792663	0.4743050050293	0.820560735120127	NA	NA	NA	gene	SLE	blood
RP11-810P8.1	2	-0.522726585003652	0.457868465485417	0.253598576984414	0.658095600577918	0.475404318730395	0	0.50938704805519	gene	SLE	blood
PLCB1-IT1	3	-0.522739916316134	0.172307319586048	0.00241522482326467	0.0339691460929746	0.885516114666308	0	0.243169247087828	gene	SLE	blood
RP11-148I19.1	2	-0.522838430237344	0.464583199042189	0.260422763864281	0.667549329733354	0.545269761952858	0	0.365859735611555	gene	SLE	blood
HIBADH	16	-0.522899967355513	0.0882678917170198	3.14182299095063e-09	3.18534455180441e-07	9.66647461300152e-05	0.0717426736053649	44.3570944819218	gene	SLE	blood
AL139187.1	1	-0.522941005900979	0.730532845518172	0.47409321569479	0.820526116487241	NA	NA	NA	gene	SLE	blood
DBP	16	-0.522993373768635	0.120406542472478	1.4019040428307e-05	0.000519955754887348	1.65372859850521e-09	0.163278472370934	72.4141740624267	gene	SLE	blood
RPL18AP15	2	-0.523009162291384	0.803617167423544	0.515163461465761	0.849323181158954	0.120475584440612	0.776474182674748	2.41112726053692	gene	SLE	blood
CTC-518B2.9	2	-0.523038824881659	0.4567064389378	0.252109442049666	0.655874982008446	0.804949219840482	0	0.0609828347780395	gene	SLE	blood
RP11-311B14.1	2	-0.523049672816644	0.4566916994972	0.252084299029849	0.655836583722809	0.797030665216749	0	0.0661476543637066	gene	SLE	blood
RP11-142A12.1	2	-0.523088730291556	0.501299173992165	0.296732440013763	0.704259685564159	0.295195594897234	0.0486678404997397	1.09577315538861	gene	SLE	blood
RP1-207H1.2	2	-0.523091336031131	0.547491920131218	0.339359244867522	0.735425710307109	0.239818818297381	0.167371072297469	1.38165866511923	gene	SLE	blood
RNU6-1042P	3	-0.523115701515178	0.26134192703074	0.0453221266504167	0.272376925368247	0.373764307446728	0	1.96825974843202	gene	SLE	blood
RNU7-8P	2	-0.523121411169439	0.458267801537369	0.253654002088715	0.658152838805129	0.924848203958464	0	0.0088978676128289	gene	SLE	blood
CTD-2311A18.1	2	-0.523323209824064	0.464830614683651	0.260234788350357	0.667354087435833	0.536774618883112	0	0.381550466410534	gene	SLE	blood
LINC01299	2	-0.523534643017406	0.602878438210054	0.385179926915099	0.782409573213562	0.152735390515258	0.437851104440913	2.0447169439822	gene	SLE	blood
RP11-144A16.6	1	-0.523588634819415	0.730589971675842	0.473580511997697	0.820247895724002	NA	NA	NA	gene	SLE	blood
AP001258.4	2	-0.523614504402164	0.17724461160833	0.0031348952789575	0.0415636839850531	0.727788048146199	0	0.12115232228005	gene	SLE	blood
RP11-439H8.4	2	-0.523731872995061	0.457797455448156	0.252613143287631	0.656693015370376	0.485300414393138	0	0.486929000714617	gene	SLE	blood
TRAJ54	2	-0.523763881771979	0.309386036944693	0.0904718821320947	0.406842005854788	0.27664335700795	0.0388437773123123	1.18350620072658	gene	SLE	blood
RP11-1437A8.5	2	-0.523905192776022	0.464831117297517	0.259705623444519	0.666622960113498	0.53774638801437	0	0.379732583237764	gene	SLE	blood
MIR3193	3	-0.523909420074839	0.251510507837519	0.0372465007318687	0.240672175310074	0.479084196561878	0	1.47175784262933	gene	SLE	blood
AC003664.1	2	-0.52391239287525	0.459065054131427	0.253761915372468	0.658249029185675	0.853149340009232	0	0.0342626054687549	gene	SLE	blood
RP4-631H13.6	2	-0.523916733097661	0.551283847851816	0.341930637077768	0.737942557479176	0.236788615200241	0.175339888057808	1.39961158250236	gene	SLE	blood
RP11-501O2.5	2	-0.524039491820599	0.456978341283135	0.251485340165264	0.654926571214763	0.599579384288116	0	0.275630749713437	gene	SLE	blood
RP11-440D17.6	1	-0.52415756523719	0.730640210629413	0.473130461865599	0.81978217377563	NA	NA	NA	gene	SLE	blood
RP11-241F15.3	2	-0.524180025809678	0.456994039823421	0.251374510674538	0.654906552632934	0.597279654556144	0	0.279118364960466	gene	SLE	blood
RNA5SP152	3	-0.524262061398934	0.562950254686873	0.351710813343313	0.748192206149342	0.0737625863490531	0.558333307847173	5.21380727192666	gene	SLE	blood
MIR3179-1	2	-0.524267918047467	0.465184458535737	0.259737906332391	0.666622960113498	0.525383603541235	0	0.403312265963957	gene	SLE	blood
RN7SL869P	3	-0.524312074092849	0.256653471491799	0.0410643841084824	0.255516667662701	0.917387761096921	0	0.172450075532001	gene	SLE	blood
RP11-10O17.3	2	-0.5243259371143	0.509898373431017	0.303811092276963	0.707461032558122	0.28865192901365	0.0641166630338898	1.12589831854352	gene	SLE	blood
FAM234A	3	-0.524339790617223	0.153939338670445	0.000658870473043777	0.0123104719864426	0.900527108198704	0	0.20955002264522	gene	SLE	blood
PCM1	16	-0.524366596353108	0.181150313225494	0.00379582558111385	0.0481050824999787	0	0.464584061187252	358.968902049416	gene	SLE	blood
STT3A	16	-0.524380750822238	0.200405108025856	0.00888093788232898	0.0893938931412821	0	0.544938556317353	218.002193540727	gene	SLE	blood
MTRNR2L13	2	-0.524402210314482	0.464947119674228	0.259372733564473	0.666201852441024	0.534279144678995	0	0.386246281401906	gene	SLE	blood
RP11-203H19.2	1	-0.524447116818445	0.730665798876396	0.472901539278353	0.819535769960045	NA	NA	NA	gene	SLE	blood
TKFC	3	-0.524456525959721	0.391828845462863	0.180738807760279	0.573484319228959	0.0181801786342567	0.314833743668772	8.01484672882875	gene	SLE	blood
TRGV10	3	-0.524567175329086	0.172336280192697	0.00233565311925537	0.0331623957113074	0.715942637305498	0	0.668310461452048	gene	SLE	blood
CDCA4P3	1	-0.524601821194121	0.730679475833258	0.472779263188218	0.819464577203338	NA	NA	NA	gene	SLE	blood
FAM107B	16	-0.524691336751717	0.110295270070533	1.96343575300323e-06	9.74972425054582e-05	2.42438846775883e-10	0.134312426758188	77.0339759146692	gene	SLE	blood
RP6-1O2.1	2	-0.524702882006258	0.949932847864783	0.580703190994092	0.875959770976474	0.0746691770949577	1.25834551328848	3.17727461361368	gene	SLE	blood
AC068715.1	1	-0.52482303942432	0.73069903964677	0.472604457683648	0.819361801682353	NA	NA	NA	gene	SLE	blood
RNU6ATAC24P	4	-0.524824708812866	0.151468538983656	0.000530410860888624	0.0103422952541155	0.507040233700294	0	2.32872538116019	gene	SLE	blood
MIR3910-1	3	-0.524882435050783	0.250154151610058	0.0358843069664361	0.235560224581272	0.399822503186418	0	1.83346914478148	gene	SLE	blood
RPL5P26	2	-0.524929478601111	0.51413755479362	0.307259013861581	0.710876942393586	0.285457802875978	0.0718458073204667	1.14092098490272	gene	SLE	blood
RPL7P43	1	-0.524942023135533	0.730709565369758	0.472510457895362	0.819335439208877	NA	NA	NA	gene	SLE	blood
RP11-443F16.1	2	-0.524973974404303	0.45693650445435	0.250597556608196	0.65355685486781	0.616441605590873	0	0.250900663282173	gene	SLE	blood
AC092170.1	2	-0.525066991175324	0.45916517865158	0.252820563301102	0.657052153698628	0.848726021302703	0	0.0363833432610393	gene	SLE	blood
ZNF416	16	-0.525067075481868	0.117955832417637	8.53173695407596e-06	0.000341838781147577	7.26448123877788e-09	0.156723093060431	68.8123031192114	gene	SLE	blood
MIR4728	2	-0.525123526403221	0.548981388568932	0.338798686277867	0.734857439890415	0.179240370163987	0.333114242771966	1.80391118345284	gene	SLE	blood
RP11-616L12.4	2	-0.525285912110821	0.83312104756233	0.528365075643095	0.858535942857915	0.0822260076762259	0.929974196852979	3.02034429762111	gene	SLE	blood
NT5DC1	16	-0.525306947832351	0.11004925859021	1.81159363282077e-06	9.09584170348636e-05	5.95412608106471e-13	0.142354981942468	91.1866650452032	gene	SLE	blood
CTD-2659N19.4	2	-0.52539619439245	0.655458132010071	0.422801190148631	0.794355543298105	0.191193576470813	0.373630230923859	1.70839628591131	gene	SLE	blood
RPL12P34	2	-0.525502396065033	0.549112669187183	0.338565810363355	0.734722472341805	0.238565729401971	0.170678538048046	1.38904921894204	gene	SLE	blood
CTD-3239E11.2	2	-0.525580440537846	0.650094669647068	0.418821482997841	0.794355543298105	0.194292559274577	0.360674243286534	1.68476453276133	gene	SLE	blood
TRAV23DV6	7	-0.525601624454179	0.193832849322654	0.00669546825187132	0.073431032098601	0.00230626360287067	0.155801736994362	20.4455573511397	gene	SLE	blood
IARS2P1	1	-0.525723311996082	0.730778736466748	0.471893578960448	0.818954353899936	NA	NA	NA	gene	SLE	blood
RP11-385H1.1	1	-0.525824126620201	0.730787669065451	0.471814024287281	0.818893966147987	NA	NA	NA	gene	SLE	blood
GOLGA4	16	-0.525880223276949	0.164477122426513	0.00138727824074713	0.0221946949139592	0	0.352158985226178	170.80027740642	gene	SLE	blood
AC083843.1	5	-0.525901866977563	0.2349172527107	0.0251774899042958	0.187246649573182	0.00102278370108955	0.192375649095238	18.4168846103743	gene	SLE	blood
AL121652.3	2	-0.525976239107206	0.459086669627042	0.251918725292614	0.655492220558756	0.392435129631652	0	0.731383438016921	gene	SLE	blood
RP11-885N19.6	2	-0.526015933115719	0.456954820893702	0.249677380293987	0.652099419926773	0.855105460530518	0	0.033345749743214	gene	SLE	blood
RP11-106M7.4	2	-0.52633665404693	0.951953925412463	0.580330931650745	0.875959770976474	0.0742472339180557	1.26534307091278	3.18653498907427	gene	SLE	blood
RP11-72M10.2	2	-0.526391692293645	0.459238447675237	0.251701073038026	0.655136394127862	0.847179251822528	0	0.0371405099688368	gene	SLE	blood
RP11-74E22.3	2	-0.526397019007159	0.457002908673295	0.249384319502657	0.65184613170893	0.864486397508876	0	0.0291268840341946	gene	SLE	blood
MTCO2P17	1	-0.526399401084859	0.730838671477439	0.471360261909587	0.818451434451816	NA	NA	NA	gene	SLE	blood
PFAS	16	-0.526412961012972	0.141224613725381	0.000193398265570381	0.00459406342543136	7.96029908656237e-14	0.234643955043797	95.8425297160984	gene	SLE	blood
ZNF420	16	-0.526455307184922	0.116995708490985	6.80228465449061e-06	0.000281186325675125	3.94686094917773e-09	0.153641574622932	70.301744851042	gene	SLE	blood
PEX5L-AS1	2	-0.526507134436668	0.718658761547886	0.463787383281914	0.812121336726646	0.129268438223194	0.585823402242479	2.30126792014015	gene	SLE	blood
RPS15AP40	1	-0.526524877738111	0.730849802862719	0.471261333606711	0.818408545553373	NA	NA	NA	gene	SLE	blood
RPS29P24	2	-0.526607553596814	0.456882633525939	0.249070441686935	0.651484028005294	0.824086469832882	0	0.0494137958427553	gene	SLE	blood
RN7SL544P	2	-0.526638805192525	0.459237896299397	0.251477984814976	0.654926571214763	0.848074950409914	0	0.0367010669359187	gene	SLE	blood
AC093166.2	2	-0.526689330025809	0.457032088913694	0.249151752547363	0.651588777167486	0.607656601042725	0	0.263601501969269	gene	SLE	blood
AC010970.2	2	-0.526695243132648	0.480410244887768	0.272927938828783	0.683488517970121	0.311713195318333	0.0118598137909814	1.02340287499372	gene	SLE	blood
CHMP7	16	-0.526701992659361	0.120971868580394	1.33723743622873e-05	0.000498018444484172	6.50421182468719e-08	0.158257942023423	63.4002141311342	gene	SLE	blood
RNU6-398P	3	-0.526702128041006	0.51970266193955	0.31083657180475	0.713960648174183	0.0718222163355461	0.501829261987988	5.26712286214648	gene	SLE	blood
RP11-643N23.2	2	-0.5267581510624	0.457900180397374	0.249988345559403	0.652533061469093	0.484779130925675	0	0.488093174225227	gene	SLE	blood
CTD-2501O3.2	2	-0.526799604372446	0.458457227632418	0.250526975650897	0.653460396613847	0.920573984361314	0	0.00994222900643829	gene	SLE	blood
CAT	16	-0.526933742557346	0.11770720460428	7.58240490867198e-06	0.000308190116632206	0	0.173121634266667	129.441545720967	gene	SLE	blood
FAM213A	8	-0.526945570840463	0.210439469540076	0.0122789558584186	0.112239607653443	4.41197802525384e-06	0.243376094988035	37.1403960997574	gene	SLE	blood
UBE2FP2	2	-0.527036580020534	0.456853890316183	0.248655281296191	0.650780223016208	0.805051810747375	0	0.0609173830408622	gene	SLE	blood
SNORA45A	3	-0.527068021620759	0.24498472516028	0.0314421034011571	0.216324345624293	0.0230871095560667	0.125752743826413	7.53696169017158	gene	SLE	blood
PABPC1P8	2	-0.527077222134875	0.457047997496221	0.248819799778713	0.65112503680751	0.607055431398035	0	0.264485112030926	gene	SLE	blood
GOLGA6L9	7	-0.527114475918823	0.290597488314645	0.069693286024511	0.351052802492977	1.89478829293321e-08	0.439725614140201	46.9726445384961	gene	SLE	blood
MIR4784	5	-0.527121761821386	0.333183466471826	0.113632087526387	0.449677642003307	0.000628560092916675	0.412687910504782	19.4933507181809	gene	SLE	blood
RP11-50D16.4	1	-0.527185424724317	0.730908442781502	0.470740808542526	0.818020295201155	NA	NA	NA	gene	SLE	blood
LEF1-AS1	7	-0.527191542367988	0.174223939695358	0.00247859815362249	0.0346592196540309	0.0103932647589066	0.114865066061696	16.7141431132569	gene	SLE	blood
RPS2P35	3	-0.52723688267592	0.356177062758694	0.13880220812579	0.503975849152061	0.247868922043883	0.120794527351952	2.78971042537873	gene	SLE	blood
AC005017.2	2	-0.527302075159927	0.825862837349315	0.523157194687422	0.854611304811886	0.0846938369060548	0.906596473136066	2.97244353950496	gene	SLE	blood
FAUP1	3	-0.527305398377155	0.25942823201988	0.042096235674464	0.259838222799391	0.385536709844588	0	1.90623772787542	gene	SLE	blood
AL732374.1	1	-0.527305888244997	0.730919144323874	0.470645928458678	0.817922926929027	NA	NA	NA	gene	SLE	blood
RP11-107N7.1	2	-0.527341819111458	0.465404737251039	0.257179739618559	0.662813933961442	0.522549632194415	0	0.408858151497464	gene	SLE	blood
AC151960.1	2	-0.527411186100893	0.465303486494191	0.257013646233099	0.662548075137589	0.526302217976232	0	0.401525999022599	gene	SLE	blood
AP004242.1	2	-0.527430852170694	0.478763438429961	0.270612853514585	0.680794984129595	0.313051207210794	0.00899925196447182	1.01775884784261	gene	SLE	blood
RP11-30L15.4	2	-0.52746293527972	0.465284315542288	0.256947369440059	0.662458332827562	0.52708144772653	0	0.400015121251126	gene	SLE	blood
TEX28P2	2	-0.527475633350924	0.457011957999664	0.248424970747278	0.650576990228049	0.85575120047171	0	0.0330459049011445	gene	SLE	blood
RP11-394O4.6	1	-0.527545950521857	0.730940477409931	0.470456893312248	0.817774410443392	NA	NA	NA	gene	SLE	blood
PABPC3	15	-0.527585468493287	0.142496635984627	0.000213534549516261	0.00497876808825972	5.54001289287953e-14	0.222686668756632	94.4107955602114	gene	SLE	blood
EPHX2	16	-0.527610146643829	0.107558119325751	9.32612159260635e-07	5.13570896385174e-05	1.83492415830599e-05	0.111282942906181	48.8762618725858	gene	SLE	blood
SNORD116-1	4	-0.527638584440291	0.433651174059042	0.223705037550721	0.622626651205512	0.0139091631237319	0.483330643903355	10.6292668323304	gene	SLE	blood
LINC00871	3	-0.527647192962494	0.249766469851771	0.0346382603857078	0.230111026438111	0.889887803894961	0	0.233319774483867	gene	SLE	blood
RP11-357H14.17	2	-0.527787379666823	0.459174478998997	0.250380099386479	0.653178515510829	0.85742082905568	0	0.032277106316185	gene	SLE	blood
OR6R1P	2	-0.527797103411298	0.457044554071375	0.248170497799682	0.650425902564099	0.613707438914334	0	0.254811364952623	gene	SLE	blood
ZNF10	16	-0.527812873790394	0.123776836160607	2.00592914841996e-05	0.000691974346267886	3.05311331771918e-14	0.183024492604561	98.045711115747	gene	SLE	blood
AC010655.1	1	-0.527898700189087	0.730971840924328	0.470179229469535	0.81765635598172	NA	NA	NA	gene	SLE	blood
AL163952.1	2	-0.527906531336882	0.456910466346654	0.247933668756247	0.650113380617835	0.815914906868471	0	0.0541969228662645	gene	SLE	blood
RP1-296L11.1	2	-0.527982794744205	0.457062125234046	0.248022304696753	0.650196431956545	0.611013314927845	0	0.258701983643399	gene	SLE	blood
RP11-192C21.3	2	-0.528198162587583	0.458525827310821	0.249342215463167	0.651783603354217	0.919348691042121	0	0.0102524082556043	gene	SLE	blood
ASS1P1	3	-0.528220430616819	0.173089030021312	0.00227529090923728	0.0324484533077793	0.584057246332437	0	1.07551255283231	gene	SLE	blood
OR8K4P	2	-0.528290326994607	0.546505944122526	0.333709554089472	0.729763582626746	0.240732363264494	0.165066350225759	1.37630020731509	gene	SLE	blood
RP11-180P8.4	2	-0.528377103128966	0.510573792899295	0.300729990652973	0.704922891891521	0.288331363462646	0.0649851695657164	1.12739644719074	gene	SLE	blood
CICP14	2	-0.528422724232712	0.458624953753364	0.249243329620174	0.651693357155236	0.910288979866902	0	0.0126954402484295	gene	SLE	blood
RP11-136H13.2	2	-0.528459285005927	0.95399219203101	0.579616429400389	0.875959770976474	0.073847403534901	1.27234353748667	3.19536234540538	gene	SLE	blood
MIR3687-2	2	-0.528503734884067	0.483673597158181	0.274531355717207	0.685357259442946	0.148822833239718	0.29415845759038	2.084275314755	gene	SLE	blood
RPL7P27	1	-0.528588490772709	0.731033227949777	0.469636631695071	0.817191046512013	NA	NA	NA	gene	SLE	blood
RP11-116B19.2	2	-0.528658036920512	0.465355760303327	0.255944069691746	0.661112962578813	0.526490081469361	0	0.401161378418424	gene	SLE	blood
CIPC	7	-0.52871482704786	0.138298723822573	0.000131842398074921	0.00336739239369439	0.169863578035449	0.0425919251889532	9.06666261318834	gene	SLE	blood
RPS3AP50	2	-0.528753389376734	0.457126178883167	0.247398938820569	0.649478768608629	0.602401093417243	0	0.271389664545988	gene	SLE	blood
RP11-354K1.2	2	-0.528814743321256	0.459234155942948	0.249520674762633	0.651951193531822	0.855958155035198	0	0.0329501030093394	gene	SLE	blood
RNU6-918P	3	-0.528876003656994	0.259404883637027	0.0414694816095064	0.257174239331023	0.383280769781443	0	1.91797495600871	gene	SLE	blood
PRKRIR	15	-0.528898374755069	0.1078853435603	9.46671529395779e-07	5.19050467111333e-05	2.0864247391339e-05	0.105136579094138	46.7833101804069	gene	SLE	blood
ZNF805	16	-0.529082970620821	0.163513172632271	0.0012133601064919	0.0198754037780865	0	0.357013402279013	186.645075426254	gene	SLE	blood
MIR6131	1	-0.529182271465783	0.731086130763867	0.469169943258611	0.816913652146306	NA	NA	NA	gene	SLE	blood
RN7SKP214	3	-0.52921563748948	0.558453752533919	0.343310454377767	0.739732490614139	0.0494318576530532	0.616856005823158	6.01432034175877	gene	SLE	blood
AL590084.1	2	-0.529321975836579	0.660029982667065	0.422572301063991	0.794355543298105	0.188834675967533	0.384299130839172	1.7266860305954	gene	SLE	blood
RP4-789D17.5	2	-0.529356007140593	0.457081233392553	0.246814097054663	0.648518205114073	0.617977489371089	0	0.24872045427359	gene	SLE	blood
RP4-647J21.1	3	-0.529367480158583	0.172794727196003	0.00218718369865017	0.0314762096053408	0.408773328063869	0	1.78918897336663	gene	SLE	blood
RNU6-12P	2	-0.529396198294413	0.458686452598954	0.248435791770996	0.650578354711087	0.908127761212776	0	0.0133172525282244	gene	SLE	blood
LOC100996809	3	-0.529420554734789	0.0721753213516012	2.21387473818951e-13	4.61501551446417e-11	0.575190975018462	0	1.10610632572202	gene	SLE	blood
RP11-510M2.2	2	-0.529492363804491	0.458586615079961	0.248246889145886	0.650461223725279	0.918508710796652	0	0.0104678278087223	gene	SLE	blood
HSPE1P10	1	-0.529642501400065	0.731127173111649	0.468808466697291	0.816594484088053	NA	NA	NA	gene	SLE	blood
CBX1P1	3	-0.529693653102983	0.263614414645341	0.0445000171373226	0.269071922226101	0.360698741447683	0.00538980577853025	2.03942436054569	gene	SLE	blood
RNA5SP291	2	-0.529804343084113	0.465272710690153	0.254829820573562	0.659594963485984	0.531429671761116	0	0.391657045818243	gene	SLE	blood
ERI3-IT1	3	-0.529832696288478	0.152424983387841	0.000508909283398801	0.0100137810178562	0.443121022459152	0	1.62782471570156	gene	SLE	blood
RPL7P36	2	-0.529833265973887	0.465362815063034	0.254895885291544	0.659622382012015	0.528197469716854	0	0.397858161121994	gene	SLE	blood
CTD-2501B8.5	2	-0.529838400922935	0.459478120391456	0.248856676063107	0.651150746353302	0.839258210980512	0	0.0411450420260907	gene	SLE	blood
RP13-644M16.5	2	-0.529934958259222	0.544969956176758	0.330845959120588	0.726606759328132	0.242016066270472	0.161771226812793	1.36881221604574	gene	SLE	blood
PRKCH	16	-0.52995962847426	0.116984645383351	5.89379194697329e-06	0.000248014377579396	1.24894650177509e-10	0.154829313134855	78.6174211421648	gene	SLE	blood
TRBV5-1	3	-0.529980557589266	0.172980358240323	0.00218530873697751	0.031470737745944	0.632150861202276	0	0.917254417773337	gene	SLE	blood
CIRBP	16	-0.529991496471469	0.0906155900418391	4.95163735447955e-09	4.77155573798186e-07	2.9173083238021e-07	0.0821516486529467	59.6319619989601	gene	SLE	blood
RP11-453D21.1	2	-0.530128218539812	0.585387030870714	0.365146049990705	0.761832594158779	0.210756055903899	0.249687042809928	1.56622518758456	gene	SLE	blood
RBMY2BP	2	-0.530147455000607	0.459499748621136	0.248603017579655	0.650780223016208	0.838551107507903	0	0.0415128943904767	gene	SLE	blood
MAP3K4	16	-0.530153423688985	0.12266927237464	1.54753651814384e-05	0.000563059038568661	3.29736238313671e-14	0.179508837367497	97.8743495143758	gene	SLE	blood
RP3-389A20.2	2	-0.530163640404931	0.457006332505574	0.246016472976012	0.6475180632796	0.820634873637489	0	0.0514058073044902	gene	SLE	blood
CRIP2	16	-0.530222357975908	0.179166598538749	0.00308257001593584	0.0409990250403359	0	0.419893866712122	148.119287431317	gene	SLE	blood
RP11-261P24.2	2	-0.530228911778184	0.459561827719666	0.248594242984693	0.650780223016208	0.833838974581579	0	0.0440078681703798	gene	SLE	blood
AC024651.1	1	-0.530239365760568	0.731180449936762	0.468339994154065	0.816096176073557	NA	NA	NA	gene	SLE	blood
RANP6	2	-0.530249822026425	0.459612087348386	0.248627327112065	0.650780223016208	0.829919091272258	0	0.0461413330408105	gene	SLE	blood
HNRNPU-AS1	8	-0.530283814322896	0.294337281640474	0.0716052760834578	0.356516735833753	5.18549406747226e-08	0.531154836994096	47.164038535311	gene	SLE	blood
RP1-319M7.2	2	-0.530332113806984	0.947165761496429	0.575537563447073	0.875959770976474	0.051225355307024	1.32329145681457	3.8008897578669	gene	SLE	blood
HNRNPUL2-BSCL2	5	-0.530455435130715	0.184515892744445	0.00404220031967745	0.0504679776224129	0.116654861496225	0.0677998166261932	7.39008568681315	gene	SLE	blood
TRBV5-5	3	-0.530527039653186	0.24926072130549	0.0333037601917198	0.224571944591609	0.61692533094436	0	0.966014563878657	gene	SLE	blood
RPL35P1	3	-0.530536992048755	0.258932043970698	0.0404676915653853	0.252950104140963	0.694447275021447	0	0.729278075130665	gene	SLE	blood
CD244	16	-0.53060838873207	0.0930251224496113	1.17079111987379e-08	1.05342848297134e-06	2.85526694485672e-05	0.0815587656250763	47.68782768002	gene	SLE	blood
KF511026.1	1	-0.530717300980851	0.731223151463698	0.46796512859578	0.815687871995344	NA	NA	NA	gene	SLE	blood
AC004016.1	1	-0.530740222733573	0.731225200331211	0.467947155887752	0.815679054181975	NA	NA	NA	gene	SLE	blood
AC005071.3	1	-0.530788824206268	0.73122954486167	0.467909049742966	0.815679054181975	NA	NA	NA	gene	SLE	blood
PACS1	16	-0.530912011686594	0.120441221916816	1.04301137976666e-05	0.000403922303986521	1.42722245133342e-09	0.161401283135334	72.7706252011925	gene	SLE	blood
AC079767.4	4	-0.530954275265798	0.45359334803294	0.241779189381915	0.64187537571158	0.000300162374320845	0.64782547666153	18.8037908932309	gene	SLE	blood
USP7	16	-0.531070865547604	0.136394353237318	9.87501045266464e-05	0.00264743329890347	0	0.232569035360959	134.035744602977	gene	SLE	blood
AC062016.3	2	-0.53112309251858	0.459264003686402	0.247490699310226	0.649557676412025	0.39127624138908	0	0.734972187514928	gene	SLE	blood
RP11-227H15.7	2	-0.531154672803375	0.509744524672663	0.297410880295181	0.704259685564159	0.289096214454779	0.0632175444557683	1.12382549572638	gene	SLE	blood
RPL12P8	2	-0.531183093451133	0.482103475452004	0.270547291694665	0.68076642076297	0.310561016649697	0.0143639764642464	1.02828838258433	gene	SLE	blood
AF011889.5	1	-0.531230465090221	0.185973619257428	0.00428363064607622	0.0528347905678798	NA	NA	NA	gene	SLE	blood
ZNF444P1	2	-0.531260473202256	0.457053323186294	0.245089288524115	0.646154717883325	0.822908939615606	0	0.0500887353165178	gene	SLE	blood
RP11-1094M14.8	2	-0.531329573485878	0.465582329439346	0.253780432090534	0.65826118125307	0.522793239527906	0	0.408379334188245	gene	SLE	blood
RN7SL815P	3	-0.531358023713944	0.309546405372342	0.0860577969624763	0.395058531174687	0.31416938664506	0.050856864786119	2.3156459812188	gene	SLE	blood
KCND3-IT1	3	-0.5313717734137	0.571381212614995	0.352382642025414	0.748642433537969	0.0674868853549031	0.583690467044092	5.39164398203815	gene	SLE	blood
AC063976.3	2	-0.531565801038328	0.482220326693879	0.270318350199845	0.680497910250346	0.31048484081392	0.0145307874303499	1.02861221771383	gene	SLE	blood
RP11-5P4.1	2	-0.531670234302588	0.45706870893399	0.24474134493822	0.645641630970754	0.822913009875917	0	0.050086394035986	gene	SLE	blood
HNRNPU	15	-0.531720722997566	0.125134628721092	2.14545578365711e-05	0.000732901155560487	0	0.183634644672333	156.540939968466	gene	SLE	blood
RP11-146E13.4	2	-0.531729829453825	0.543295138824002	0.327721975887352	0.723515648405348	0.243421740709747	0.158188260792703	1.36066802430189	gene	SLE	blood
PTDSS1	16	-0.531735160746236	0.141424759802967	0.000170018737457714	0.0041351149457226	3.38351568984763e-12	0.239544837267079	87.135914761105	gene	SLE	blood
CSPG4P13	2	-0.531822876841874	0.658241140483363	0.419122035938648	0.794355543298105	0.190003574561576	0.379654466091218	1.71758989219394	gene	SLE	blood
RN7SL254P	3	-0.531877564955807	0.256776958866782	0.0383251502297711	0.244000752339788	0.989542424861293	0	0.0210252796186295	gene	SLE	blood
RP11-5P22.1	2	-0.53194029384957	0.45708899621493	0.244522702254732	0.645442243408234	0.82667195639396	0	0.0479486821590305	gene	SLE	blood
AC104301.2	1	-0.531953355156908	0.731333754587366	0.466996712662248	0.814831419554841	NA	NA	NA	gene	SLE	blood
RPS8	13	-0.532012307201088	0.131879640127086	5.48179006588722e-05	0.00163632469721944	5.66385078504261e-07	0.154267400576466	52.2214759707846	gene	SLE	blood
SNHG9	12	-0.532039769824131	0.119899596029811	9.1061513107667e-06	0.000359932312416744	0.000489734028938482	0.105800298095546	33.1921342936842	gene	SLE	blood
RNU6-861P	2	-0.532046062222426	0.458731691895682	0.246122213679082	0.647526548759241	0.914376133723276	0	0.0115606387341937	gene	SLE	blood
RNU6-227P	3	-0.532353527916833	0.747093083589964	0.476114027641211	0.821691054517586	0.00966883349926817	1.24817035142632	9.27769521537213	gene	SLE	blood
GSAP	8	-0.532397850306755	0.163284616061113	0.00111195890890414	0.0185658632204897	0.00368042243768996	0.123811721841332	21.0613361741482	gene	SLE	blood
RP11-204P2.3	2	-0.532469129059949	0.66035244007691	0.420046358935609	0.794355543298105	0.188847079662249	0.384725422802166	1.72658916351956	gene	SLE	blood
DDHD2	16	-0.532488668702779	0.114934896421079	3.60475860677306e-06	0.000162750084259905	3.50108830815543e-12	0.145550004840961	87.0559702939897	gene	SLE	blood
RNU6-65P	2	-0.532555921951273	0.465861789574461	0.252970955933109	0.657276848079249	0.514944468419093	0	0.424006803139051	gene	SLE	blood
YWHAQP7	2	-0.532806087451605	0.829530561272816	0.520679503660401	0.853493875112292	0.0834764209312497	0.918237296949588	2.99588248005927	gene	SLE	blood
CH17-78J1.1	1	-0.53285667085068	0.731414736121392	0.466289969836955	0.814394497629727	NA	NA	NA	gene	SLE	blood
RP11-503D12.1	2	-0.53288191928388	0.458026105289188	0.244654545666414	0.645569052360332	0.492270222677653	0	0.471560320384415	gene	SLE	blood
RP11-627G18.4	2	-0.532925765614443	0.458880469088577	0.245495223874025	0.646685079053925	0.90329042709251	0	0.0147636575665957	gene	SLE	blood
L3MBTL4-AS1	1	-0.532957375043669	0.73142377212882	0.466211231489609	0.814340866963408	NA	NA	NA	gene	SLE	blood
RP11-49K24.5	2	-0.533005140782563	0.664308667573941	0.422353067916486	0.794355543298105	0.186654438859843	0.394352403737368	1.74382867307772	gene	SLE	blood
PTOV1	16	-0.533037837652807	0.121527166829296	1.15368226512985e-05	0.000440302313670069	2.56749843607906e-10	0.162997800730405	76.8967722271735	gene	SLE	blood
VWA8P1	2	-0.533052044825082	0.457983369499188	0.244459936846956	0.645330504913458	0.497391401678642	0	0.460497834019341	gene	SLE	blood
CTB-43E15.2	2	-0.533191420532539	0.457219463229615	0.243549433384552	0.644138382918869	0.616687117418781	0	0.250551356933703	gene	SLE	blood
RPL29P12	3	-0.533243020226695	0.367032153735076	0.146265136849498	0.517942750396637	0.207440708770439	0.15522337841839	3.14581944201688	gene	SLE	blood
MTATP8P2	2	-0.533243797694788	0.52235045840525	0.307323395489014	0.710889266970339	0.279689494082417	0.0863677098235189	1.16859803414032	gene	SLE	blood
AC092275.1	1	-0.53334335741847	0.731458420418269	0.465909535939753	0.814104349301831	NA	NA	NA	gene	SLE	blood
MIR6816	1	-0.533372202920844	0.731461010719665	0.465886995495954	0.814087484342018	NA	NA	NA	gene	SLE	blood
HNRNPA3P11	2	-0.533461486572581	0.457230953533751	0.243322589965528	0.643861950146319	0.61615713358735	0	0.251305781654136	gene	SLE	blood
CTD-2533K21.3	2	-0.533521203311536	0.457200622585594	0.243238568142429	0.643796498725695	0.624778310700872	0	0.239208572333062	gene	SLE	blood
PTP4A1P3	2	-0.533593809497282	0.457143707869578	0.243115768317458	0.643693439784371	0.823905778295826	0	0.049517052921783	gene	SLE	blood
RP11-448G4.4	2	-0.533623376351672	0.457169490508481	0.243116234179756	0.643693439784371	0.832657307819201	0	0.0446454559552885	gene	SLE	blood
AC020636.1	2	-0.533731331892827	0.459796312684914	0.245723444590729	0.647066004333602	0.82692998722763	0	0.0478037324102839	gene	SLE	blood
AUTS2	16	-0.533763397933122	0.100692528527822	1.15218318791506e-07	8.06324175477641e-06	7.4072303846151e-11	0.108058849412264	79.8604581890561	gene	SLE	blood
CTD-2114J12.1	2	-0.53377770222216	0.465665451035231	0.251684015394602	0.655136394127862	0.52388522984351	0	0.406237844714619	gene	SLE	blood
TAPT1-AS1	8	-0.53384303308309	0.277729892020502	0.0545848384280057	0.302267051041889	1.36992451715834e-06	0.46170735918183	39.8079561907649	gene	SLE	blood
MIR6809	1	-0.533898422595275	0.73150828777261	0.465475945425492	0.813661845932096	NA	NA	NA	gene	SLE	blood
ENO2	16	-0.533970573118939	0.0901553660268824	3.16540472967059e-09	3.2041099189132e-07	0.00629145875761383	0.0618366586718226	32.0734892162817	gene	SLE	blood
NT5E	16	-0.533989736010261	0.107816662152571	7.31692969998574e-07	4.15610818921043e-05	5.37251354515433e-11	0.130053398226582	80.6228544816236	gene	SLE	blood
RNY4P13	3	-0.534096216220712	0.259537401897429	0.0396018806194702	0.2492203467104	0.612940827411006	0	0.978973754428324	gene	SLE	blood
CTA-212D2.2	2	-0.534115799178953	0.457235170725852	0.242749321547951	0.643336798335777	0.621027286114525	0	0.244426357712152	gene	SLE	blood
RPL7L1P2	2	-0.534177299531274	0.541013880580532	0.323464524688363	0.718743044145889	0.245346376302216	0.153324697496151	1.34960961342	gene	SLE	blood
RP11-18O11.1	2	-0.534243478554033	1.10973407508134	0.630221034425814	0.891417614746052	0.044007602032445	1.87824143449733	4.05627010308848	gene	SLE	blood
SAR1AP4	2	-0.534391042940437	0.457183286350899	0.242453178396739	0.642913699691217	0.827358626844105	0	0.0475634506936547	gene	SLE	blood
RNA5SP279	3	-0.534493708947143	0.257214387882312	0.03770856745558	0.241584972735247	0.577267800254478	0	1.09889798984487	gene	SLE	blood
SNORA56	8	-0.534511675620943	0.244056697575923	0.0285160635907019	0.20212772130844	0	0.432988002904153	96.2921558609909	gene	SLE	blood
SETP21	2	-0.534549422584023	0.663719947955537	0.420598125310151	0.794355543298105	0.187080215396847	0.392728395837073	1.7404626595578	gene	SLE	blood
RP11-561I11.4	2	-0.534550259742127	0.574833809957151	0.352411783423594	0.748642433537969	0.218705301190972	0.225900527108493	1.51284615723675	gene	SLE	blood
RP11-375O18.2	2	-0.534601215336215	0.392282634912824	0.172946804404152	0.560609557987274	0.914443580034471	0	0.0115423629641158	gene	SLE	blood
RP11-457D13.4	1	-0.534630060544102	0.731574092564115	0.464904902824469	0.813149898539228	NA	NA	NA	gene	SLE	blood
RP11-570H19.2	2	-0.534635015880549	0.823736777984412	0.516314956351754	0.850349800267813	0.0854708264379537	0.899629322935885	2.95767375830978	gene	SLE	blood
SNORD16	11	-0.534673002809319	0.232047176527506	0.0212138618383885	0.166245528561387	0	0.526766029775997	148.820634694264	gene	SLE	blood
LA16c-306A4.2	3	-0.534682850612186	0.173596290464039	0.00206975469640103	0.0302203647104579	0.455116418739061	0	1.57440405479714	gene	SLE	blood
RPL13AP25	3	-0.534691514430906	0.377552834127827	0.156716032777935	0.530691192811172	0.207770683533316	0.165413467061416	3.14264058095034	gene	SLE	blood
ZNF256	16	-0.53482800995997	0.106257196277862	4.82021012347323e-07	2.88040616867493e-05	9.33039830530724e-05	0.106421487904469	44.4549413576343	gene	SLE	blood
RP11-47A8.5	2	-0.53494997749744	0.466045316235296	0.251030615099676	0.654358128423999	0.512451449142378	0	0.429058175953614	gene	SLE	blood
RN7SL334P	3	-0.534963211378195	0.298515302873234	0.073120201776482	0.360933046341369	0.324979407643406	0.0392353364101783	2.24798691951402	gene	SLE	blood
IGHVII-15-1	2	-0.534969184103262	0.458895287452703	0.243704960115642	0.644360852098635	0.910037352316924	0	0.012767062470775	gene	SLE	blood
MIR4654	2	-0.535046133648663	0.458929783608873	0.243672590306465	0.644332398809866	0.906969096504533	0	0.0136568199102215	gene	SLE	blood
LINC01237	3	-0.535129218520009	0.156248998988088	0.000615141344765279	0.0116469342803985	0.364309619697969	0.00101039688648931	2.01950233867549	gene	SLE	blood
AC007879.4	2	-0.53530351167265	0.962774936198127	0.578210395267915	0.875959770976474	0.072045984693328	1.30302614492883	3.23578008181621	gene	SLE	blood
CTD-2270P14.5	1	-0.535418476432923	0.731645098299196	0.464290153885626	0.812550996341534	NA	NA	NA	gene	SLE	blood
CTD-2095E4.4	1	-0.535465308395143	0.731649319120368	0.4642536576249	0.812550996341534	NA	NA	NA	gene	SLE	blood
AC099759.1	2	-0.535518429900038	0.523118839618942	0.30597548365863	0.709613713028459	0.279230639801904	0.0875991990238988	1.17083060242541	gene	SLE	blood
RP6-166C19.12	2	-0.535561501859698	0.457265280685796	0.241507493380965	0.641481322509204	0.626731773445643	0	0.236518843095278	gene	SLE	blood
TRPC1	16	-0.535578194163197	0.096593932978965	2.94566377064584e-08	2.4038367021357e-06	1.58587720516801e-05	0.0906619178137897	49.266283367708	gene	SLE	blood
RP11-366M4.2	2	-0.535583976750186	0.485450029647245	0.269908568931142	0.680025326661257	0.308110435374151	0.0197249446570106	1.03875829581356	gene	SLE	blood
AC018867.1	2	-0.535589186684227	0.465835295728275	0.250251227289359	0.652962082473885	0.52084667440754	0	0.412216424150818	gene	SLE	blood
AL157773.1	1	-0.53565103533455	0.731666061515274	0.464108942118218	0.812418953829033	NA	NA	NA	gene	SLE	blood
MIR29B2	6	-0.535659245769911	0.241463366583796	0.0265284419688191	0.192511699894263	0.0114208225107828	0.207069076692453	14.7637804043169	gene	SLE	blood
AE000659.41	2	-0.535692439598277	0.457454815617697	0.241587485853436	0.641582171584284	0.888095625126838	0	0.0198005222789975	gene	SLE	blood
ANP32BP2	2	-0.535701389498992	0.526474365886056	0.308903239533037	0.7123868825858	0.276744703306809	0.0939161203436398	1.18300688163471	gene	SLE	blood
EEF1A1P6	3	-0.535734404997606	0.172579003909027	0.00190739530257106	0.0285218719401377	0.887677833266106	0	0.238292804387903	gene	SLE	blood
RP11-61O1.1	2	-0.535814983612146	0.524175946171888	0.306684146096882	0.710305273028398	0.278458127848504	0.089561792628098	1.17459974847058	gene	SLE	blood
CRAMP1	3	-0.536275098295128	0.154226970032079	0.000506715519213295	0.00997683052994681	0.523737015027048	0	1.2935312007285	gene	SLE	blood
ABHD15-AS1	1	-0.536356730541786	0.731729726006038	0.463559395134436	0.811974544505723	NA	NA	NA	gene	SLE	blood
DROSHA	9	-0.536367157745594	0.215544365002817	0.0128308336483849	0.116178297424789	5.17465095468683e-05	0.282390343806878	33.4191789998694	gene	SLE	blood
RP11-12M9.3	2	-0.536445496989828	0.466205969246819	0.249871311901	0.65240710836938	0.509332956809448	0	0.435437260779404	gene	SLE	blood
RNU6-1190P	3	-0.536631928131233	0.34862836337971	0.123739271572006	0.472144033662153	0.258151650531249	0.10986641294328	2.70841614797248	gene	SLE	blood
LOC100290215	2	-0.53663451469708	0.514124573437124	0.296585776016441	0.704259685564159	0.000287177049445031	0.488848656184803	13.1522313722558	gene	SLE	blood
AC078855.1	2	-0.536801467206622	0.458144878173086	0.241323560096716	0.641204779841364	0.493402768339606	0	0.469097251731568	gene	SLE	blood
RPS8P10	1	-0.536904670245082	0.731779212521235	0.463133046328819	0.811655409263538	NA	NA	NA	gene	SLE	blood
AC017006.3	2	-0.53692147449492	0.489403725145271	0.272600674301083	0.683021000074549	0.305068096923341	0.0264502759502752	1.05190786655327	gene	SLE	blood
ST13P10	2	-0.536936419237019	0.457269890842522	0.240306069413912	0.639712237636064	0.823837695817208	0	0.0495559883317734	gene	SLE	blood
RP11-505O17.1	2	-0.537086499331043	0.457305435715002	0.240211212252599	0.639585944922391	0.63072394046045	0	0.231080322046408	gene	SLE	blood
LA16c-349E10.1	2	-0.537097899336695	0.457304394415001	0.240200162150963	0.639585944922391	0.631159260495527	0	0.230491996179052	gene	SLE	blood
AC010880.1	2	-0.53714335574906	0.45918787116557	0.242094276157902	0.642279938044421	0.408028694092578	0	0.684537276524114	gene	SLE	blood
EIF4A2P4	2	-0.537342918905347	0.538844973366601	0.318661396502961	0.71454090614454	0.24720681986579	0.148679332209798	1.33902026779765	gene	SLE	blood
RP11-317F20.2	2	-0.537467717291933	0.457513091138194	0.240091063618212	0.6395172205675	0.885765020042233	0	0.0206396287095176	gene	SLE	blood
RP11-751K21.1	2	-0.53752096653705	0.460096906913721	0.242694758395796	0.643280212855053	0.816161375088209	0	0.0540492520354985	gene	SLE	blood
NME3	16	-0.537531157069158	0.132595039488671	5.0364051214479e-05	0.00152280735608432	5.46298761783248e-09	0.198782763884781	69.5089487130667	gene	SLE	blood
EDAR	16	-0.537568831438459	0.155537789186097	0.000547860106798088	0.0106083653972065	0	0.299327600812238	136.445402172566	gene	SLE	blood
RP11-111D3.2	2	-0.537578851289591	0.82109649320055	0.512655453225634	0.847599832266857	0.0864078340754251	0.891140306405224	2.94005418977508	gene	SLE	blood
RNU6-720P	3	-0.537627078311091	0.25795365149336	0.0371419513158326	0.240509464896615	0.818547414666022	0	0.40044791023624	gene	SLE	blood
HS6ST2-AS1	2	-0.53768366578273	0.597738265134453	0.36837027752467	0.765499978262566	0.156142212522196	0.426326106800291	2.01119571031474	gene	SLE	blood
AC010761.14	2	-0.537774645222924	0.460132380695987	0.242508815405966	0.642947628756172	0.814300896640369	0	0.0551692053522868	gene	SLE	blood
PBX4	16	-0.53777744331829	0.116911180308372	4.2273363757102e-06	0.000186851817703977	6.34603872007311e-07	0.140499461692756	57.6571834171192	gene	SLE	blood
CD4	16	-0.537918321513826	0.0899043389961959	2.18755771674104e-09	2.28762761692904e-07	3.43880834505761e-05	0.0738058713810027	47.1851267170971	gene	SLE	blood
SNU13	3	-0.537960693025583	0.271529422057581	0.0475661236823128	0.280276235932897	0.127998536385523	0.109669948045933	4.11147289923198	gene	SLE	blood
THOC1	16	-0.53796071349957	0.129025415507615	3.05380292927233e-05	0.000988152430438668	2.36769936989845e-09	0.185660138670123	71.5442175743558	gene	SLE	blood
DUX4L45	1	-0.538009510023268	0.731879138255915	0.462274304616237	0.811050579219338	NA	NA	NA	gene	SLE	blood
RBMXP1	2	-0.538080411390687	0.46009794560619	0.242205860948712	0.642495014703435	0.817884076241786	0	0.0530230249919711	gene	SLE	blood
EEF1A1P34	2	-0.538177139978102	0.488022941493388	0.270126987312664	0.680275270430905	0.30620397024473	0.0239433015577055	1.04697859898656	gene	SLE	blood
CTB-60E11.11	2	-0.538199018584037	0.518145185623108	0.298942831779552	0.704259685564159	0.283086569058787	0.0780479838054341	1.15221204705613	gene	SLE	blood
PMS2P3	8	-0.538304674202451	0.102883139715882	1.67508681482284e-07	1.12317949559082e-05	0.128691760839003	0.0275765728423085	11.2350021864851	gene	SLE	blood
IGHVIV-44-1	2	-0.53838042784978	0.45912784837514	0.240950034003051	0.640611482267696	0.901156762440049	0	0.0154256901344808	gene	SLE	blood
SLC25A5	16	-0.538403825964881	0.141740526779113	0.000145564341342641	0.00364707675217185	4.66970906387587e-12	0.236940491479379	86.3813600459051	gene	SLE	blood
LOC440926	2	-0.538451065187964	0.667286217116859	0.419708714939846	0.794355543298105	0	0.879248879091917	78.7939300830628	gene	SLE	blood
AC034228.2	2	-0.53853057471459	0.460105534135936	0.241819878617159	0.641956415462347	0.818762109385097	0	0.0525039576660653	gene	SLE	blood
RPL7P5	2	-0.538580285243205	0.466832313934862	0.248626834481686	0.650780223016208	0.491773719697028	0	0.472643112462916	gene	SLE	blood
HDAC1P1	2	-0.538609279741804	0.466340242924072	0.248102457744272	0.650298594841956	0.508220250703984	0	0.437729745565344	gene	SLE	blood
CALM1P1	2	-0.53862867910436	0.460073933117731	0.241701796212285	0.641831773066366	0.821491006063377	0	0.0509078525010761	gene	SLE	blood
MTND1P11	2	-0.53864446865992	0.458109665084516	0.239675570317607	0.639030310171845	0.50397053993082	0	0.446565358265416	gene	SLE	blood
RP11-114H7.1	2	-0.538716349865181	1.11118584443305	0.62780963421184	0.889980667476089	0.0439559611663028	1.88358506544489	4.05825264797556	gene	SLE	blood
ABCB4	16	-0.538724478497988	0.0874814701814631	7.35971709407368e-10	8.43669348117923e-08	0.000149854842206087	0.068782832294466	43.1382578996616	gene	SLE	blood
CEBPB-AS1	1	-0.538849926016616	0.731955276936027	0.461621918312857	0.810528094273589	NA	NA	NA	gene	SLE	blood
SNORD36	2	-0.538870935951489	0.4573669600865	0.238715851160979	0.637878811973211	0.631228420253148	0	0.230398613164803	gene	SLE	blood
RP11-609L3.2	1	-0.538925221595227	0.731962103859642	0.461563503963669	0.810489883513991	NA	NA	NA	gene	SLE	blood
DIS3L	15	-0.53897279723122	0.113701278716435	2.13451799839169e-06	0.000104675900879204	3.2094113294745e-06	0.119597762027635	51.66056553105	gene	SLE	blood
RP11-267J23.1	2	-0.539035296363793	1.14611250953008	0.638129115018571	0.896375252956839	0.0092708482022783	2.23961390055719	6.76989128578667	gene	SLE	blood
AK3	16	-0.539050897954891	0.102659410707833	1.51385072180393e-07	1.02706072117402e-05	1.88147064483779e-07	0.108151568029568	60.7391259277338	gene	SLE	blood
DPP3P1	1	-0.539052486335187	0.731973644763655	0.461464785014557	0.810489883513991	NA	NA	NA	gene	SLE	blood
RNU6-653P	3	-0.539121671181851	0.257369684350514	0.0361944228888308	0.236857473365854	0.531318051955575	0	1.26478893829721	gene	SLE	blood
ACTG1P11	1	-0.539199841606432	0.731987010738713	0.461350502457503	0.810479057473813	NA	NA	NA	gene	SLE	blood
AC144573.1	2	-0.539374495699532	0.965796032278239	0.576518970973307	0.875959770976474	0.0715201551105543	1.31338175252998	3.24778251871512	gene	SLE	blood
RP11-293F5.8	2	-0.539410290653776	0.534350138401216	0.312749410953287	0.713960648174183	0.250986969491126	0.139321320319623	1.31780163703594	gene	SLE	blood
RP11-407P18.1	2	-0.539423925046889	1.24348990685854	0.664434847656182	0.910675798104163	0.0282122625717759	2.47319507592882	4.8150494290319	gene	SLE	blood
RP11-290D2.3	2	-0.539679928040317	0.466685768383725	0.247513634555847	0.649590879604893	0.498299830954696	0	0.458555512892208	gene	SLE	blood
RP11-502F1.2	2	-0.539680639902573	0.534332098488618	0.312490609233149	0.713960648174183	0.251008610351876	0.13927142194827	1.31768129329879	gene	SLE	blood
LOXL1-AS1	7	-0.539681981218579	0.164127482404431	0.00100834560781481	0.0171717804331105	0.100452636922722	0.0731703873344376	10.6315736539799	gene	SLE	blood
PLCE1P1	1	-0.539738506976461	0.732035899809564	0.460932924061619	0.810182448379131	NA	NA	NA	gene	SLE	blood
EEF1A1P1	2	-0.539778036826282	0.820986458742057	0.510875568254164	0.846356288369079	0.11488867787616	0.827059880385652	2.48565269934591	gene	SLE	blood
FOXG1-AS1	2	-0.539844828441352	0.274740477876514	0.0494227523234372	0.287491024474093	0.509061810376497	0	0.435995101496402	gene	SLE	blood
RN7SL28P	3	-0.539870656723122	0.258167628247713	0.0365134323623267	0.238130916706416	0.594481136164014	0	1.04013258789023	gene	SLE	blood
NDUFB4P12	1	-0.539904131747744	0.732050941008422	0.460804589494524	0.810051548845795	NA	NA	NA	gene	SLE	blood
AC111194.1	2	-0.53992297420855	0.460279733433888	0.240782870697116	0.640387741035072	0.810139812833817	0	0.0577179806144688	gene	SLE	blood
LINC01336	2	-0.539940938973113	0.276996807121443	0.0512634595470011	0.293931907713075	0.503640442748654	0	0.447257010603308	gene	SLE	blood
RP4-591L5.2	2	-0.539976648968039	0.519527981014399	0.298637298065443	0.704259685564159	0.28213811047198	0.0804572706784128	1.156761885929	gene	SLE	blood
ZNF529	16	-0.54004151089145	0.138139454141146	9.25280624494749e-05	0.00251586311170735	0	0.234293255707937	115.205197827931	gene	SLE	blood
GLUD1	16	-0.540058910970227	0.113768801335147	2.06470203053299e-06	0.000101567581273018	1.26052501769891e-09	0.142059922685016	73.0709030646692	gene	SLE	blood
INO80B-WBP1	4	-0.540066794445087	0.200135652698801	0.00696519687274029	0.0756175197787719	0.0239968246055487	0.0928592569860635	9.43830555489702	gene	SLE	blood
LIMA1	16	-0.540183295198365	0.118597723212687	5.24472525697185e-06	0.000224743949393564	8.40560954173952e-12	0.162320640124453	85.0019072146037	gene	SLE	blood
RN7SL455P	2	-0.54019749852161	0.673140354122114	0.422261757451741	0.794355543298105	0.182209690122599	0.415364149006938	1.77950851029978	gene	SLE	blood
RP1-163M9.7	1	-0.540243264840459	0.732081752784001	0.460541898797378	0.809945926597209	NA	NA	NA	gene	SLE	blood
RP11-399K21.5	2	-0.540278259037137	0.457425748702209	0.237551965671483	0.636053192357264	0.628575344449992	0	0.233997650178438	gene	SLE	blood
LBH	16	-0.540310845160226	0.116054664927751	3.22947416277919e-06	0.000148633337375293	0	0.158887254885018	187.548395971784	gene	SLE	blood
RN7SL693P	2	-0.540367740359445	0.45742146340694	0.237469880456178	0.635887318096218	0.83113125937489	0	0.0454759514774741	gene	SLE	blood
RP11-265E18.1	2	-0.540375689614089	0.965753851508309	0.575794808896708	0.875959770976474	0.0715779804725947	1.31307451081974	3.24645799215773	gene	SLE	blood
RP1-228P16.8	1	-0.540459112906465	0.732101372957436	0.460374764924202	0.809788631938648	NA	NA	NA	gene	SLE	blood
ASF1A	16	-0.540459762212806	0.124101202332006	1.3307168555688e-05	0.000496059907711484	4.51017001523724e-12	0.177980513917219	86.4628341637052	gene	SLE	blood
FTLP1	2	-0.540608108536588	0.459352872992824	0.239239148151916	0.638351736850265	0.888774552455622	0	0.0195594224763863	gene	SLE	blood
DUX4L19	1	-0.540628716981948	0.732116794770761	0.46024347158821	0.80976213348283	NA	NA	NA	gene	SLE	blood
ACTBP13	2	-0.5407356956775	0.466565953670835	0.246468630077554	0.648056732008147	0.503972090363481	0	0.446562111472039	gene	SLE	blood
AL137861.5	1	-0.540756158724801	0.732128385804256	0.46014483606	0.809721075390255	NA	NA	NA	gene	SLE	blood
PRKCSH	16	-0.540764577229459	0.118317214282304	4.86645346158561e-06	0.000210274136060832	3.40794059638938e-12	0.163962793140442	87.1190727695673	gene	SLE	blood
RHOF	16	-0.540819423227717	0.122048970628712	9.37242795591986e-06	0.000368382493453495	1.06581410364015e-14	0.177021920285312	100.47082120262	gene	SLE	blood
USP17L13	2	-0.540855066290633	0.460284607481305	0.239976765325524	0.639455468623695	0.812744464814083	0	0.0561154450734063	gene	SLE	blood
RP11-316E14.2	2	-0.540857720804803	0.967284570463547	0.576058963175947	0.875959770976474	0.0712382583870858	1.31857572479591	3.25425602000138	gene	SLE	blood
ATXN7L3B	11	-0.540909117314475	0.167195548249934	0.00121562441623974	0.0198866835024477	1.2140556338025e-08	0.222588562233714	57.2159480735752	gene	SLE	blood
SMDT1	8	-0.541003793704462	0.248583944479268	0.029529662709389	0.207058402055189	2.15389361901686e-09	0.374452182801966	54.1930603477411	gene	SLE	blood
RP11-613F7.1	2	-0.541021853934645	0.8133817298895	0.505953773685824	0.843120841831273	0.117797646383432	0.803616390147442	2.44636137743346	gene	SLE	blood
GCN1	3	-0.541035260285677	0.243479659025891	0.0262767952707322	0.191256190330175	0.17686178038196	0.0755631658073617	3.46477350653556	gene	SLE	blood
AL928742.1	2	-0.541069148293254	0.537056230770954	0.313707976803998	0.713960648174183	0.248776479894608	0.144807606814407	1.33016155008145	gene	SLE	blood
GAPDHP16	2	-0.541082071637282	0.457428386359458	0.236857417909495	0.634826860259991	0.636690165183678	0	0.22309707836012	gene	SLE	blood
RPL14	16	-0.541182514202261	0.0836439494476727	9.79551541362171e-11	1.30806372107947e-08	8.47250359869989e-08	0.0711908347186287	62.7404280614242	gene	SLE	blood
GZMM	16	-0.541194754929327	0.149789489263756	0.000302633152236342	0.00656654682057852	1.50979229118775e-12	0.271237021304226	89.0210395092841	gene	SLE	blood
HACD2	3	-0.541234974912284	0.1547521547014	0.000469762309555879	0.00938677531112875	0.55483320511158	0	1.17817548346956	gene	SLE	blood
LINC00366	3	-0.541279162554282	0.26990935682905	0.0449191388287029	0.270741902439852	0.341320240615978	0.019736484825478	2.14986824071368	gene	SLE	blood
IGHVII-44-2	2	-0.541360491197905	0.534335327680007	0.310989721853482	0.713960648174183	0.251046993253849	0.139197654811232	1.31746787923726	gene	SLE	blood
AC008671.1	2	-0.541403476419985	0.457427185673402	0.236577795864392	0.634479593442793	0.640962850922427	0	0.217485116406865	gene	SLE	blood
RP11-701P16.2	2	-0.541424373618489	0.929319383329403	0.560160503565153	0.875959770976474	0.0552618075299368	1.25824198846156	3.67416861617711	gene	SLE	blood
RP11-247L20.4	6	-0.541498158045598	0.206945135630112	0.0088803412072861	0.0893938931412821	0.0452643909480297	0.123840981712319	11.3272314946571	gene	SLE	blood
RNY4P10	3	-0.541569354654109	0.256968787177424	0.0350716887965278	0.231937292373059	0.937106624336166	0	0.129916419805342	gene	SLE	blood
GLOD4	15	-0.541585244080935	0.104211002273629	2.02523411033388e-07	1.32559442602092e-05	7.07024446838789e-05	0.0937296291854238	43.520472727469	gene	SLE	blood
FAAP100	3	-0.541589134530077	0.390663341507803	0.165645516304458	0.547325159360667	0.0219971472822538	0.306393914082467	7.63368500604007	gene	SLE	blood
RP11-349G13.3	2	-0.541715339168978	0.45750125319807	0.236383770933994	0.634335027558129	0.840138549877646	0	0.0406894497422474	gene	SLE	blood
RPL7	16	-0.541717348479595	0.17281288023492	0.00172027183870769	0.0262488333097474	0	0.411938137649353	204.986269812257	gene	SLE	blood
RP11-314B1.2	2	-0.541770029007516	0.81715297053391	0.507332427633595	0.844073388253751	0.0878244956555285	0.878511669416054	2.91380412330486	gene	SLE	blood
GOLGA6L3	2	-0.541997770888036	0.46674579536839	0.245549639926302	0.646774474840076	0.499954575793741	0	0.455032844712793	gene	SLE	blood
RP4-680D5.8	5	-0.542125926133027	0.394904449292317	0.169813666047078	0.555029267194389	0.000678637891978418	0.563118468938914	19.3242403133384	gene	SLE	blood
RP11-178C3.8	1	-0.542129889415826	0.732253490607689	0.459082664147921	0.808933725257355	NA	NA	NA	gene	SLE	blood
RP11-265P11.1	2	-0.542175833762519	0.466812415568186	0.245461946234321	0.646678327841434	0.498025015952039	0	0.459142465482111	gene	SLE	blood
RNA5SP267	2	-0.542230901669251	1.11509722565108	0.626780467699257	0.889338639376389	0.0435095522635937	1.89945564373007	4.07549359513197	gene	SLE	blood
LDLRAP1	16	-0.542260158692104	0.124623620472686	1.35405078612499e-05	0.000503686159034232	1.28775001773107e-09	0.177969800036481	73.0192598000921	gene	SLE	blood
RPL3P7	2	-0.542283961534475	0.457463923079834	0.235853952298615	0.633601700792678	0.63918227188523	0	0.219813220430553	gene	SLE	blood
RN7SL737P	3	-0.542359282702638	0.25696862193155	0.0348062693782518	0.230771875961961	0.669434878196251	0	0.802642775785857	gene	SLE	blood
LOC100509457	3	-0.542369434341222	0.143968290419595	0.000165033235413125	0.00404815310617446	0.133677168589502	0.0305723503315868	4.02465515085744	gene	SLE	blood
LL22NC03-75H12.2	3	-0.542406297436552	0.25009476680155	0.030097638255467	0.209690836656746	0.834415056324922	0	0.362048661930838	gene	SLE	blood
BTF3P12	5	-0.542416075303659	0.636371060314391	0.39401532680558	0.790445929395613	0	1.78694877256921	85.2323013900669	gene	SLE	blood
RP11-147L13.8	3	-0.542439378013619	0.315018511947083	0.0850824575167397	0.392847142618705	0.239559948755252	0.11303364999413	2.85790317099571	gene	SLE	blood
RP11-1H8.4	2	-0.542497309488397	0.458165834815356	0.23638804171213	0.634335027558129	0.512556870178577	0	0.428843705961406	gene	SLE	blood
CTD-2525I3.6	2	-0.542591395295896	0.460280161622782	0.238466453568779	0.637572188528967	0.818665697695339	0	0.052560822065289	gene	SLE	blood
MIR3940	2	-0.542629352257784	0.350706285292271	0.121803624738455	0.467944915111916	0.237768245690811	0.0835341886068975	1.39377725699589	gene	SLE	blood
H2AFZP6	2	-0.542717072857844	0.529246444420114	0.305149742000743	0.708882264706645	0.255352775086157	0.128746926852032	1.29377856586987	gene	SLE	blood
TRAJ25	4	-0.542756480022653	0.149906564918299	0.000293884465215058	0.00641196009546759	0.434991517057944	0	2.73096037820932	gene	SLE	blood
AC099539.1	2	-0.54279867448568	0.457512209018615	0.235459031499154	0.632917644334882	0.629592811379039	0	0.232613338753052	gene	SLE	blood
ZDHHC20P3	2	-0.542891094272002	0.533895405806524	0.309225192381122	0.712648596215086	0.251451983159278	0.138222051030049	1.31521851960865	gene	SLE	blood
USP47	16	-0.54290326342461	0.166225270371099	0.00109051532817324	0.01826092780313	0	0.374111110865359	231.899698631371	gene	SLE	blood
TVP23C-CDRT4	4	-0.542935505656868	0.192103978452744	0.00470952384307689	0.0566497151971559	0.1092268388225	0.0680040237822663	6.04949543907821	gene	SLE	blood
RPL7P26	3	-0.54308510261635	0.683616456624941	0.426945416715918	0.794355543298105	0.0359197900833511	0.880987704346544	6.65293375913983	gene	SLE	blood
PRSS33	16	-0.543085510854581	0.0949355096420798	1.06165416959455e-08	9.66242972825653e-07	0.000104069845406896	0.0845194837303626	44.1527418190478	gene	SLE	blood
C14orf132	10	-0.543216457716557	0.172542344619617	0.00164218518536797	0.0253979781741912	1.63971151334596e-06	0.207483827208657	43.646429948187	gene	SLE	blood
RP11-143K11.7	1	-0.54333251404611	0.732363255853671	0.458154367218764	0.808155070748066	NA	NA	NA	gene	SLE	blood
AC106901.1	2	-0.543350572105048	0.459506504735894	0.237021061367639	0.635116799062821	0.885243785607011	0	0.0208297247141295	gene	SLE	blood
MIR8072	1	-0.543371602922629	0.732366827355444	0.458124219488883	0.808146681438204	NA	NA	NA	gene	SLE	blood
CD27	15	-0.543407177944673	0.114945971408358	2.2730010870504e-06	0.000110693575683396	2.3587016083737e-05	0.123057100104862	46.4586532875711	gene	SLE	blood
IGIP	9	-0.543682370453176	0.305946821697658	0.0755602443530074	0.367973251255069	5.55111512312578e-16	0.71548103191629	89.6985778686068	gene	SLE	blood
C15orf40	11	-0.543688514594867	0.199739099111569	0.00648894333922285	0.0716665725013697	0	0.34615266332241	103.727185500385	gene	SLE	blood
RP11-55L3.1	2	-0.54369727025062	0.457557186167399	0.234730674606817	0.631604907565408	0.833722861959794	0	0.0440703065262815	gene	SLE	blood
RPA2	16	-0.543785977271861	0.130930455800067	3.27796559581661e-05	0.00105259858123317	3.51396689524108e-11	0.194720592546871	81.6287097272644	gene	SLE	blood
AP003354.1	2	-0.5438487525821	1.29878622061979	0.675408966869772	0.916275190068417	0.0110457229013107	2.85194406381825	6.45794639487961	gene	SLE	blood
AC122136.2	2	-0.543900962387287	0.4594970795063	0.236536777619924	0.634477103866681	0.888205911823744	0	0.0197612549578864	gene	SLE	blood
RP11-203L2.3	2	-0.54394747642541	0.529227300147987	0.304037108844671	0.707643944110111	0.255399743473585	0.128648229799022	1.29352287407928	gene	SLE	blood
GUCD1	8	-0.544106139283714	0.502863513586721	0.279245620153638	0.690873133794134	0	1.838753990627	126.445953256199	gene	SLE	blood
SIRT1	16	-0.54411517923712	0.126188252761626	1.61834127934173e-05	0.000584288099014948	1.98470833101538e-08	0.16862585845037	66.3431745839923	gene	SLE	blood
MTCYBP5	1	-0.544180640385697	0.732440801872485	0.457500589296017	0.807633027437236	NA	NA	NA	gene	SLE	blood
RP6-74O6.6	2	-0.544379370785581	0.466989525748215	0.243727376030487	0.644366173547094	0.495644839659844	0	0.464249051744071	gene	SLE	blood
LINC01311	3	-0.544432383138934	0.154223328088553	0.000415314949837702	0.00847304204670504	0.79947659965092	0	0.447596031731544	gene	SLE	blood
OR7E28P	2	-0.544438242467777	0.459532935439301	0.2361106290925	0.633895981916561	0.886996915992166	0	0.0201938860193718	gene	SLE	blood
DUX4L10	2	-0.54458592929347	0.459633433312076	0.236086003439876	0.633895981916561	0.878523546886254	0	0.0233604167695728	gene	SLE	blood
RARRES2P9	2	-0.544655097661033	0.531280627657667	0.305281083688642	0.708934313494056	0.253687207861506	0.132791557222385	1.30288340301309	gene	SLE	blood
AL512506.1	1	-0.544668892391027	0.73248549493351	0.457124552209009	0.80720744390873	NA	NA	NA	gene	SLE	blood
RPS27P29	2	-0.544774303782812	0.670259979423801	0.416343864052353	0.794355543298105	0.184080388049788	0.407667882940253	1.76436988231746	gene	SLE	blood
RP11-755E23.3	2	-0.544894204542737	0.460567551921363	0.236772328053608	0.634746002158228	0.804682753102249	0	0.0611530114931807	gene	SLE	blood
LINC01135	2	-0.54490085212887	0.910374583381301	0.549475831364061	0.871347606714091	0.0535011166266168	1.27414876592079	3.72819696808917	gene	SLE	blood
RP11-356M6.1	1	-0.544952107646649	0.732511436689121	0.456906539409576	0.807041800491959	NA	NA	NA	gene	SLE	blood
TIMM21	8	-0.545025661283264	0.192026322185223	0.00453564929583116	0.0552101014593532	0.000490844775851818	0.186721608574361	26.0626727084004	gene	SLE	blood
RP11-413M3.4	2	-0.545038015970678	0.457554482319776	0.233575837293757	0.630115916988655	0.642139187070121	0	0.215955331009129	gene	SLE	blood
RP11-64C1.1	2	-0.545125268546453	0.971199802676384	0.574599484676437	0.875959770976474	0.07052097878027	1.33221776110897	3.27085225399073	gene	SLE	blood
AC008268.1	2	-0.545242358277859	0.457561173340502	0.233407438997772	0.63000359255657	0.642384367952935	0	0.215637308326471	gene	SLE	blood
TRAJ28	3	-0.545320478913674	0.152514696195885	0.000349522531539042	0.00738851795836697	0.617442422916863	0	0.964338914134463	gene	SLE	blood
RP11-14O19.1	2	-0.545350268469982	0.524433888422156	0.298393921884341	0.704259685564159	0.259506447954166	0.118893727344304	1.27138802949596	gene	SLE	blood
TRIM51	7	-0.545373683933505	0.248354686188669	0.0280957498407284	0.200023878177404	0.00329098020067731	0.270508622975242	19.5780760236184	gene	SLE	blood
MIR3646	3	-0.545386155866616	0.249134625456522	0.0285879545703084	0.202410152956439	0.985043652847215	0	0.0301386423613179	gene	SLE	blood
GS1-531I17.3	2	-0.545389456784173	0.466892559807058	0.242755841794174	0.643336798335777	0.500438424259327	0	0.454006547240962	gene	SLE	blood
RP5-905H7.9	2	-0.54541418771503	0.568287880471457	0.337181145718166	0.733254353830144	0.223929127767104	0.21099616780055	1.47901225732785	gene	SLE	blood
AC079922.3	2	-0.545416436531528	0.177818340169739	0.00216025356468198	0.0312166771690707	0.323408883020646	0	0.975110703812302	gene	SLE	blood
LINC00971	3	-0.545431777807672	0.251079650889497	0.0298296040697946	0.208513813575295	0.734272362400102	0	0.617750506510735	gene	SLE	blood
RP11-286H14.1	2	-0.545511483254388	0.467236206067794	0.242997095228943	0.643618476011905	0.489382718663254	0	0.477883175966662	gene	SLE	blood
RN7SKP110	4	-0.54559030606457	0.314645791500415	0.0829211826854775	0.388917402685291	0.0702153484769898	0.197525093103564	7.05339104338249	gene	SLE	blood
RP11-556G22.2	1	-0.545725144844004	0.732582308773195	0.45631188785634	0.806550360335067	NA	NA	NA	gene	SLE	blood
OFD1P9Y	2	-0.545775101798755	0.451029199429437	0.226253566179307	0.622626651205512	0.28376750223353	0.0528935634399091	1.1489574307657	gene	SLE	blood
ANKRD44-IT1	7	-0.545826103481689	0.385392051489223	0.156691225872123	0.530674954410774	3.62894825300941e-10	0.823867282594044	55.5263194762776	gene	SLE	blood
PTP4A1P4	2	-0.54588787159443	0.530786684520293	0.303737928109822	0.707375039769398	0.254133626901005	0.131724800766099	1.30043584474882	gene	SLE	blood
AC007405.8	2	-0.545895816041791	0.467072442359682	0.242500143461067	0.642947628756172	0.495299677717021	0	0.46499301827932	gene	SLE	blood
HUNK-AS1	1	-0.545964121289117	0.732604237084366	0.456128180491064	0.80642084026998	NA	NA	NA	gene	SLE	blood
RHNO1	8	-0.546123424825399	0.141026090268556	0.000107725019996398	0.00283983115109869	0.0430310875408544	0.071720088252467	14.4959833152856	gene	SLE	blood
RP11-354K4.2	2	-0.546296644891828	0.569965223218266	0.33782397504101	0.733894264334146	0.222662656911576	0.214633112420631	1.48712764730847	gene	SLE	blood
RPS18	15	-0.546304103635188	0.125386128787259	1.3187292325528e-05	0.000492869198317945	1.1874872196671e-09	0.165868217460642	71.1629140296061	gene	SLE	blood
SPIB	16	-0.546342269143944	0.125908956615295	1.43012027420011e-05	0.000528160235170612	7.8657347302169e-10	0.182711148616349	74.2088300964401	gene	SLE	blood
RPL23AP4	2	-0.54643786772112	0.816547964090408	0.50336480512636	0.841279789422032	0.116926027242384	0.812537758525769	2.45802085152499	gene	SLE	blood
AL022314.1	2	-0.546591756131856	0.466925348841443	0.241751895356615	0.641872126972586	0.501255612697354	0	0.452277019949117	gene	SLE	blood
MTRF1LP2	1	-0.546652863991289	0.732667485661505	0.455599051181477	0.806214009911347	NA	NA	NA	gene	SLE	blood
MIR4504	3	-0.546781388584097	0.250606754175936	0.029122065653791	0.205065444023456	0.378501783088134	0	1.9430689903655	gene	SLE	blood
AC091178.2	1	-0.546791034096417	0.732680183034761	0.455492959565585	0.806094023844697	NA	NA	NA	gene	SLE	blood
RP11-705O24.2	2	-0.546853643446081	0.457597885637314	0.232066393937541	0.627830758516465	0.650619647622375	0	0.205119797827931	gene	SLE	blood
RN7SL272P	3	-0.54692689268305	0.73196908901484	0.454943182675472	0.805558090283696	0.00682361818588706	1.26397531808717	9.97473084403186	gene	SLE	blood
RNU6-397P	2	-0.546963619053813	0.811255140344707	0.500172100009923	0.838803181503698	0.0899767016037427	0.85975570982201	2.87479017976626	gene	SLE	blood
EIF3LP2	2	-0.547164354631721	0.460789102287452	0.23504988099514	0.632140663940051	0.795820286037119	0	0.0669568289981684	gene	SLE	blood
BPY2DP	2	-0.547240727578811	0.460648083676932	0.234841274672625	0.631778635103189	0.806207808507323	0	0.0601824464693419	gene	SLE	blood
ALG1L10P	2	-0.54735532930426	0.565403680041392	0.333005005056903	0.729092694180359	0.226198039015255	0.204608530295565	1.46461002867825	gene	SLE	blood
LINC01288	2	-0.547465226931587	0.274819752786453	0.0463613653497198	0.276320136562121	0.542201677508183	0	0.371474420610548	gene	SLE	blood
ZNF419	16	-0.547536601328291	0.108232537082665	4.21701950838355e-07	2.55868975223852e-05	3.18385298125889e-08	0.124920811566377	65.1750338525408	gene	SLE	blood
RNA5SP437	2	-0.547604737012105	0.467569793144398	0.241529572648083	0.641481322509204	0.481957077066734	0	0.494431653839872	gene	SLE	blood
RP11-483I24.1	1	-0.547746372990735	0.732768057269317	0.454759949881345	0.805455631141436	NA	NA	NA	gene	SLE	blood
AC012360.1	2	-0.547805138881543	0.467726836087181	0.241515415281179	0.641481322509204	0.477345983330635	0	0.50492062801884	gene	SLE	blood
CH17-140K24.6	1	-0.547891711988469	0.732781438398441	0.454648515966598	0.805455631141436	NA	NA	NA	gene	SLE	blood
RP11-327F22.1	2	-0.547962267653115	0.460816414616843	0.234395648762127	0.631160521923616	0.79634357845213	0	0.0666063485510567	gene	SLE	blood
CTC-542B22.2	2	-0.548022691095801	0.460840962165164	0.234368983183994	0.631142531863169	0.794789113223339	0	0.0676503406579645	gene	SLE	blood
RFPL4AP1	2	-0.548074832797848	0.459289104519448	0.232747517459206	0.628813526894899	0.425656866436253	0	0.634644266273663	gene	SLE	blood
RP11-211G23.2	2	-0.548164253320434	0.697539117781648	0.431952734473657	0.794355543298105	0.140379094968235	0.527156521610003	2.17379870007192	gene	SLE	blood
SNRPEP5	2	-0.548262683885603	0.458334673007008	0.231616181696033	0.627179894451823	0.5160032731124	0	0.421874321137959	gene	SLE	blood
TRAV12-1	7	-0.548280285787329	0.135385301941697	5.12664563551378e-05	0.00154565307052963	0.0454864392579253	0.057526451271399	12.8496612047005	gene	SLE	blood
C11orf98P1	1	-0.548305825801388	0.732819583322158	0.4543311256217	0.805143282858522	NA	NA	NA	gene	SLE	blood
Z98949.1	2	-0.548435221690839	0.460625725012091	0.233798515424611	0.630331894731292	0.811647411240317	0	0.0567875107463184	gene	SLE	blood
GS1-293C5.1	2	-0.548467416785193	0.46083497045655	0.2339834531923	0.630642067590581	0.796586515465048	0	0.0664439723945472	gene	SLE	blood
DEAR	1	-0.548474004771288	0.732835082314344	0.454202277586185	0.804988578308306	NA	NA	NA	gene	SLE	blood
RPS10P14	2	-0.548509574920438	1.27798275910948	0.667778039031676	0.912720471506445	0.0253734369644901	2.63633639706071	4.99821752449603	gene	SLE	blood
ZFP3	16	-0.548693919560213	0.102738521401431	9.25968278901067e-08	6.63869856983293e-06	3.32601800774324e-05	0.0979139146190149	47.275408557012	gene	SLE	blood
MDS2	10	-0.54872909024691	0.164625751741917	0.000858559502813778	0.0151224745890203	3.85827174831377e-05	0.179101338183812	36.0665609222382	gene	SLE	blood
RP11-152N13.5	2	-0.548729833391605	0.177705274637528	0.00201600276656883	0.0297446350723633	0.462930390845083	0	0.538800193640764	gene	SLE	blood
CST9LP2	1	-0.548864463627197	0.732871083179495	0.453903243796114	0.804795585059966	NA	NA	NA	gene	SLE	blood
RP11-498B4.5	2	-0.548943706660624	0.459963083673817	0.232692532445846	0.628691865295447	0.865921407942343	0	0.028507412061709	gene	SLE	blood
NR1D2	16	-0.548981305298135	0.124831602116364	1.09366242706819e-05	0.000421985338307318	0	0.189595995848049	122.991414320494	gene	SLE	blood
DUX4L20	1	-0.548989227259396	0.732882591592923	0.453807725989952	0.804795585059966	NA	NA	NA	gene	SLE	blood
DUX4L25	1	-0.548989227259396	0.732882591592923	0.453807725989952	0.804795585059966	NA	NA	NA	gene	SLE	blood
RP11-709D24.5	2	-0.54908142745998	0.457703360319003	0.230277343971882	0.625537926943746	0.641277982952515	0	0.217074653502296	gene	SLE	blood
RNU6-549P	3	-0.549149005108161	0.257603528540324	0.0330265473145107	0.223370361711793	0.756424686690615	0	0.558304611292093	gene	SLE	blood
RP11-546B8.1	2	-0.549288324557038	0.678595834097136	0.418257261420399	0.794355543298105	0.179810233175139	0.427933522870628	1.79919179883749	gene	SLE	blood
RP11-419M24.2	2	-0.549540264736295	0.457683746979969	0.229868111547924	0.625027439916916	0.655747911438263	0	0.198730000854024	gene	SLE	blood
RPS23P10	2	-0.549545476769678	0.458082362164813	0.230269386636953	0.625537926943746	0.905498014381178	0	0.0140941916109969	gene	SLE	blood
CTD-2410N18.1	2	-0.549573863130249	0.702814346831147	0.434237114536257	0.794355543298105	0.137619516772867	0.541415858652596	2.20437661140805	gene	SLE	blood
RP4-800G7.2	2	-0.549668527489969	0.552078660802488	0.319427795485299	0.714992677699966	0.0627605698575842	0.457860492251508	3.46288899453857	gene	SLE	blood
RP11-169K19.1	2	-0.549689954678901	0.5210379893341	0.291429822518709	0.704259685564159	0.262530343965505	0.111872595849327	1.25536455694066	gene	SLE	blood
RP5-882C2.2	3	-0.549692237976232	0.172652082063326	0.00145348020523887	0.0230032999758213	0.676708753365304	0	0.781028600913981	gene	SLE	blood
RP11-30P16.1	1	-0.549738871614234	0.73295179135043	0.453234139140095	0.804429705054529	NA	NA	NA	gene	SLE	blood
RP11-545A16.1	2	-0.549742379403923	0.460993244069891	0.233058504861007	0.62928360980888	0.789360679147559	0	0.0713642595479547	gene	SLE	blood
UBA52P8	2	-0.549819050833931	0.540472656177617	0.309014064724015	0.712474664114464	0.267235019276982	0.119471575103764	1.23088487851113	gene	SLE	blood
RHOH	16	-0.549866430375922	0.1282941148126	1.8193267573709e-05	0.000641261919507914	9.41348998750868e-10	0.190467391644169	73.7758147618441	gene	SLE	blood
RNA5S7	2	-0.549940214557954	0.460797737300278	0.23269220188886	0.628691865295447	0.803850499386052	0	0.0616861439420094	gene	SLE	blood
CNN3	16	-0.549956851926187	0.104756343361336	1.52209208985584e-07	1.03154402008116e-05	0.000174633710035454	0.100472612417155	42.7098727475797	gene	SLE	blood
UPF3AP2	2	-0.55017849189745	0.467566576483249	0.239321329766695	0.638463133639709	0.48598445242672	0	0.485404483311227	gene	SLE	blood
FAM102A	16	-0.55019707951389	0.118218826246144	3.25467786181582e-06	0.000149292097157496	0	0.170331976788484	143.150417370528	gene	SLE	blood
UBL3	16	-0.550311718841371	0.13677263250019	5.73270621473945e-05	0.00169538241777833	1.36557432028894e-14	0.222525406972565	99.9031742107729	gene	SLE	blood
TDGF1P6	2	-0.550351715089979	0.457917750456243	0.229418884964006	0.624614134612647	0.862383996424029	0	0.0300468383766269	gene	SLE	blood
TSPYL1	16	-0.550403340962671	0.150919312790835	0.000265315771378216	0.00592160426415628	0	0.295481015487933	144.684891777467	gene	SLE	blood
HNRNPA1P32	2	-0.550406795131079	0.457720835457941	0.229171989034509	0.624334282656317	0.653408151770663	0	0.201630261069088	gene	SLE	blood
RP13-577H12.2	2	-0.550420897793714	0.460939873752033	0.232428166474993	0.6283905921402	0.795186737394223	0	0.0673824681517346	gene	SLE	blood
AC079790.2	2	-0.550639952099101	0.459411510549396	0.23069256580094	0.625875666742454	0.422867388225051	0	0.642332602257769	gene	SLE	blood
AC138775.1	1	-0.550643981876311	0.733035459291294	0.452542360260577	0.803641843824191	NA	NA	NA	gene	SLE	blood
AL583842.5	1	-0.550643981876311	0.733035459291294	0.452542360260577	0.803641843824191	NA	NA	NA	gene	SLE	blood
RP4-784A16.3	2	-0.550666486072379	0.831409826881929	0.507760667364224	0.844258371926041	0.111729797808064	0.857817336104108	2.52958217933132	gene	SLE	blood
KB-1254G8.1	2	-0.550670525417276	0.833427751586575	0.5087856295148	0.844830110293065	0.11100863382482	0.864110358362996	2.53980303019754	gene	SLE	blood
ETS1	16	-0.550838327017697	0.131689025823441	2.87849587514592e-05	0.000941980398461602	0	0.218523357888222	137.020394003927	gene	SLE	blood
RP11-348F1.3	3	-0.550876289932159	0.172845153594193	0.00143702765271109	0.0228000446189878	0.60147161880831	0	1.01675185741338	gene	SLE	blood
CTC-510F12.6	2	-0.55090927222873	0.467342303314398	0.238472570238856	0.637572188528967	0.494338493804688	0	0.467069370069246	gene	SLE	blood
BEX5	14	-0.550909570871166	0.133113659484607	3.49370024507253e-05	0.0011100230813859	1.61615943439219e-06	0.164634782584676	51.5442947043247	gene	SLE	blood
BCL11A	16	-0.550933945103523	0.0989288430452586	2.56217105425465e-08	2.11548248758022e-06	0	0.117331422215527	139.798678434661	gene	SLE	blood
DIEXF	9	-0.550972283032823	0.172738623411857	0.00142455086770865	0.0226328082059666	5.15464608130678e-06	0.181477757938305	38.888715351275	gene	SLE	blood
RP11-302F12.3	2	-0.551084442617793	0.468005750516903	0.238989458963658	0.637954322848775	0.473630617927898	0	0.513493097973237	gene	SLE	blood
RP11-328D5.1	2	-0.551129824314553	0.460929553739048	0.231816736848983	0.627486194832638	0.798114768388125	0	0.0654273498745308	gene	SLE	blood
CTD-2008A1.3	1	-0.551181374637831	0.733085196205073	0.452132023524865	0.803383389607996	NA	NA	NA	gene	SLE	blood
HIGD1AP1	3	-0.551246500715749	0.259884753895507	0.0339117857162101	0.227014333291711	0.471010797785655	0	1.50574851998712	gene	SLE	blood
RP11-582J16.4	3	-0.551249419527188	0.173174738833157	0.00145658154386669	0.0230350676152357	0.445050598662632	0	1.61913459683991	gene	SLE	blood
RPS12P28	2	-0.551269463718173	0.458306921878491	0.22903860915494	0.624213414868684	0.933587967417729	0	0.00694413608249829	gene	SLE	blood
AC006509.7	2	-0.551301369616048	0.467991672398149	0.238790490301843	0.637878811973211	0.474386239486052	0	0.511740816417611	gene	SLE	blood
CTD-2325M2.1	2	-0.551369307760589	0.461179799036189	0.231867303696013	0.627535971520751	0.781413504492781	0	0.0769937454385644	gene	SLE	blood
FAM205C	1	-0.551463764039978	0.733111350073805	0.451916517366424	0.803253123210699	NA	NA	NA	gene	SLE	blood
MANEA-AS1	3	-0.551524307391517	0.172855249646878	0.00141942601557587	0.0225831751692239	0.758120627671925	0	0.55382553318445	gene	SLE	blood
C1GALT1P2	1	-0.551554708842608	0.733119775700371	0.451847129894327	0.803234639483127	NA	NA	NA	gene	SLE	blood
DPPA2P1	1	-0.551607808975991	0.733124695786354	0.451806620376609	0.803234639483127	NA	NA	NA	gene	SLE	blood
RNU6-869P	2	-0.551646112491488	0.541276443369333	0.308128054496856	0.711835423217327	0.266752829484339	0.120861096462594	1.23336908978295	gene	SLE	blood
TC2N	15	-0.551697135269931	0.127294267977336	1.46404424735148e-05	0.000539203654784034	5.32557331567318e-11	0.177472588183027	78.5169143801852	gene	SLE	blood
RN7SKP161	3	-0.551763045744785	0.761736061060074	0.468851266642965	0.816646514490516	0.00661033812169576	1.34557096741508	10.038240946743	gene	SLE	blood
RN7SL309P	3	-0.551942810373942	0.259504214591888	0.0334273372331947	0.225168997406037	0.514014859630169	0	1.33100620831706	gene	SLE	blood
AL136221.1	1	-0.551997976160624	0.733160860923997	0.451509054045927	0.803181602584314	NA	NA	NA	gene	SLE	blood
LINC00987	4	-0.552029196908292	0.269751744068469	0.0407136692761521	0.253884637426162	0.107032176674703	0.135191326390548	6.09599389718574	gene	SLE	blood
RP11-73O6.3	2	-0.55204612533944	0.237187087647036	0.0199401978929903	0.159146161171967	0.279417991588602	0.0313111491332976	1.16991847862062	gene	SLE	blood
AC092755.4	2	-0.552078907977076	1.2318237090276	0.654023202935476	0.90477172821879	0.0148302891420408	2.52423090156514	5.93651802677126	gene	SLE	blood
SELM	16	-0.552145134014179	0.11299621351632	1.02694437579179e-06	5.5670299320123e-05	1.21224964139133e-05	0.127173903981362	49.9821122397319	gene	SLE	blood
FHIT	16	-0.552185025983346	0.108166160790367	3.30846672168689e-07	2.06903647071197e-05	5.4073870615623e-06	0.113777961413428	52.1145523694679	gene	SLE	blood
RP11-216M21.4	2	-0.552266739116971	0.457770898018393	0.22765325435703	0.622862511528493	0.661865132215204	0	0.191265863381491	gene	SLE	blood
CTD-3149D2.3	2	-0.552290023539138	0.538737669398733	0.305289700094016	0.708934313494056	0.268622554178045	0.115852006311665	1.22376744732181	gene	SLE	blood
AL158210.1	1	-0.552347777788392	0.733193304744149	0.451242404759477	0.802941317263573	NA	NA	NA	gene	SLE	blood
KB-1639H6.2	2	-0.552388957653642	0.458434057330664	0.228223581337226	0.623381060314168	0.521509129537471	0	0.410907744139575	gene	SLE	blood
RP11-856M7.7	2	-0.552509935713831	0.458362062221268	0.22804866397491	0.623236317179268	0.531696699081536	0	0.391147774400067	gene	SLE	blood
NEK2P2	2	-0.552528286325391	0.461166624461815	0.230874245352784	0.62617774284474	0.785805243104261	0	0.0738544308207339	gene	SLE	blood
RP1-228H13.1	2	-0.55259346969202	1.39509441933566	0.692033071885538	0.923475903059309	0.0173116581692242	3.22924146372455	5.66449928007584	gene	SLE	blood
MRPS6	14	-0.552615369351104	0.122752822902306	6.73630379936241e-06	0.000279189735484992	2.70864441986873e-09	0.149223774960157	67.1203496630629	gene	SLE	blood
MTRNR2L3	4	-0.552658881308828	0.174783547009301	0.00156710174538377	0.0244040551143184	0.80184441842321	0	0.997551514467144	gene	SLE	blood
RP11-1053O12.1	2	-0.552747150433293	0.461024837301471	0.230546188895246	0.625810689294359	0.796373470567327	0	0.0665863576201524	gene	SLE	blood
RP5-879K22.1	2	-0.552857169663311	0.84137164690063	0.5111228389414	0.846400450841076	0.0399763138546531	1.08393757582878	4.2188895939093	gene	SLE	blood
RNU6-1315P	3	-0.552867774846278	0.258913463104013	0.0327334052840659	0.222077344571155	0.718517176493031	0	0.661131335408444	gene	SLE	blood
TECR	14	-0.552877906843764	0.105193093891138	1.47351601886329e-07	1.00618045729148e-05	9.25020629247708e-05	0.0938092720253211	41.0793478289328	gene	SLE	blood
AL031655.1	2	-0.552948780320857	0.458004677025529	0.22731685448279	0.622741406630148	0.858453003250176	0	0.0318065016716482	gene	SLE	blood
RNA5SP359	2	-0.553048249958242	0.54002076496114	0.305776688777753	0.70934821263836	0.267734812923007	0.118273731664816	1.22831586228314	gene	SLE	blood
CTB-50L17.7	4	-0.553216711618188	1.50982678969716	0.714058626400546	0.934122707167093	0	8.89929306208073	151.027304514031	gene	SLE	blood
AC011648.1	2	-0.553342984197781	0.461223911392185	0.230245211011538	0.625504441424591	0.784329937535033	0	0.0749011777642427	gene	SLE	blood
RP11-177H2.1	1	-0.553417460294938	0.733292635535066	0.45042777212093	0.802322881288052	NA	NA	NA	gene	SLE	blood
YBX1P5	2	-0.553427035508261	0.467867307857614	0.23685996707161	0.634826860259991	0.481448975470121	0	0.495579369980756	gene	SLE	blood
AC140725.8	1	-0.553565462609802	0.733306393113804	0.45031515045619	0.802235392702422	NA	NA	NA	gene	SLE	blood
RP11-142C4.6	2	-0.553575454636689	0.234299112918003	0.0181429884223269	0.148664155453254	0.281470709598286	0.0294784514044212	1.15997507557448	gene	SLE	blood
WDR82	15	-0.553665398264156	0.155015798205502	0.000354711117377258	0.00748067389212012	0	0.277790822430425	148.05019291701	gene	SLE	blood
OR7E15P	2	-0.553711198038165	0.697506717377466	0.427286524868692	0.794355543298105	0.140475658875267	0.526863298776307	2.17274095472719	gene	SLE	blood
RPL7P51	2	-0.553740250831044	0.540424289604305	0.30553316482011	0.709176709434869	0.267480473296958	0.118992044051569	1.22962245935917	gene	SLE	blood
RP1-272E8.2	1	-0.55384169437168	0.73333207943075	0.450105012826829	0.801996753792236	NA	NA	NA	gene	SLE	blood
RPSAP8	2	-0.554024169248305	0.522623144148637	0.289106615827553	0.703340953492113	0.261281608726314	0.114825472708991	1.26195368336141	gene	SLE	blood
RP11-692C24.3	2	-0.554193625068429	0.468238218712734	0.236582546502931	0.634479593442793	0.471147309648429	0	0.519283900339056	gene	SLE	blood
PURA	16	-0.554215118450592	0.114064340417331	1.18103010540715e-06	6.30578229482942e-05	0	0.157568588239947	113.007470840847	gene	SLE	blood
HMGB3P5	2	-0.554221851734392	0.458420284346015	0.226669777937212	0.622626651205512	0.531946348546281	0	0.390672062624083	gene	SLE	blood
FYN	16	-0.554291234484556	0.117835276739464	2.5517592996742e-06	0.000122288901855327	0	0.17140517335806	142.653303574202	gene	SLE	blood
RP11-68L18.1	2	-0.554434004668819	0.460220530978028	0.22831382356853	0.623381060314168	0.864039423173368	0	0.0293212356285113	gene	SLE	blood
FRG2HP	1	-0.554450692539916	0.73338875120991	0.449642004321047	0.801663457350986	NA	NA	NA	gene	SLE	blood
RN7SL659P	3	-0.554455217564438	0.565715316215101	0.327038821579435	0.722718952047507	0.0603782353677031	0.598670816331693	5.61425316114864	gene	SLE	blood
ITFG1-AS1	1	-0.554506137032441	0.733393913605187	0.449599869784762	0.801663457350986	NA	NA	NA	gene	SLE	blood
RHEBP3	2	-0.554560904714746	0.457857904501039	0.225815908425059	0.622626651205512	0.66076405988362	0	0.192596793744277	gene	SLE	blood
RP11-124G5.1	2	-0.554587590343378	0.457842962549664	0.22577843226742	0.622626651205512	0.669301839154377	0	0.18241986810858	gene	SLE	blood
RP11-379H18.1	5	-0.554617822359278	0.263513521216832	0.0353171282949186	0.232996651204588	0.0740238278759804	0.164020186667208	8.52864054746094	gene	SLE	blood
AC009965.2	2	-0.554733016391205	0.458109879821392	0.22592723743176	0.622626651205512	0.867024501097366	0	0.0280358781559445	gene	SLE	blood
RP11-364L4.1	2	-0.554761487564045	0.687407874288643	0.41964692744474	0.794355543298105	0.175441621096452	0.449559390162358	1.83582033117158	gene	SLE	blood
CD5	16	-0.554777387218933	0.114532453500217	1.27350657392085e-06	6.7368924395781e-05	2.11889568113577e-08	0.143774887366876	66.1817514869993	gene	SLE	blood
RP11-672L10.3	2	-0.554864794495373	0.458088386701724	0.225795225790354	0.622626651205512	0.860453828932919	0	0.0309044051515192	gene	SLE	blood
RP11-480I12.2	2	-0.554925734718955	0.982081024754792	0.572039166019859	0.875959770976474	0.0684802441479784	1.37073615834848	3.31907751459809	gene	SLE	blood
KIZ	7	-0.555183316055449	0.130428982249123	2.07564129162595e-05	0.000712520276646574	0.0185285880182253	0.0615706198214222	15.2317817519567	gene	SLE	blood
CTC-559E9.13	1	-0.555286068391229	0.733466583278932	0.449007499602858	0.801284418189957	NA	NA	NA	gene	SLE	blood
CXCR5	15	-0.555299706833706	0.107110017122249	2.16727295451537e-07	1.40979878090684e-05	7.47725814598255e-09	0.116196585606069	66.7374447435026	gene	SLE	blood
AC009362.2	2	-0.555350421361569	0.837953069221274	0.507492955588481	0.844073388253751	0.109676239045667	0.877624050487495	2.55888027644573	gene	SLE	blood
APRT	16	-0.555472426492515	0.123664880999641	7.06384451874938e-06	0.000289865109511016	7.29416527178728e-14	0.183343042926657	96.0433535394503	gene	SLE	blood
RP11-553N19.1	2	-0.555569089730604	0.468405951246134	0.235588887828547	0.633136508108661	0.468103013041678	0	0.526450416260356	gene	SLE	blood
RP3-393E18.3	1	-0.555599104008871	0.73349577689721	0.448769918209603	0.801026820714071	NA	NA	NA	gene	SLE	blood
RP1-128O3.5	2	-0.555653734246566	0.458159195583357	0.225207746256152	0.622626651205512	0.87004320192899	0	0.0267661414974123	gene	SLE	blood
PAFAH2	16	-0.555696748797403	0.130176284912416	1.96525865385274e-05	0.000683544231020379	9.42579347906758e-14	0.203218954375438	95.4525550316949	gene	SLE	blood
MTND1P29	2	-0.555720117009697	0.683192494937733	0.41597924452023	0.794355543298105	0.177744753678277	0.43874644382169	1.81638022193206	gene	SLE	blood
SRGAP3-AS3	3	-0.555749288980523	0.249416847484295	0.0258675366712349	0.189676250146879	0.886299568429822	0	0.241400544345102	gene	SLE	blood
RP11-759A9.2	2	-0.555806284256346	0.458187038144459	0.225108620696314	0.622626651205512	0.875080023261213	0	0.0247147144709032	gene	SLE	blood
RN7SL812P	3	-0.555903461391586	0.350569556701137	0.112803938167215	0.447878256792962	0.257021961037466	0.11203924778844	2.71718749246008	gene	SLE	blood
RNU6-558P	2	-0.556091428373875	0.468100775232307	0.23484375592003	0.631778635103189	0.478209130566136	0	0.502944621656455	gene	SLE	blood
RP11-1293J14.1	2	-0.55612866326252	0.692595027894669	0.421995718418492	0.794355543298105	0.143143095030749	0.513543394186863	2.14384106448794	gene	SLE	blood
RP11-40H20.5	2	-0.556198797658576	0.982978265408623	0.571509208309856	0.875959770976474	0.0683371776426575	1.37385787307656	3.32251587016693	gene	SLE	blood
ZNF337-AS1	3	-0.556209712050065	0.154643683532714	0.000322257583904634	0.00690928573393361	0.370086355587334	0	1.98803781419321	gene	SLE	blood
IGKV3OR22-2	2	-0.556309078316501	0.457898125903179	0.224397032125731	0.622626651205512	0.67485594899862	0	0.175974285729321	gene	SLE	blood
RP5-1096J16.1	2	-0.556357767045046	0.457911955022139	0.22437047112711	0.622626651205512	0.667502445523701	0	0.184537491649572	gene	SLE	blood
RANP8	2	-0.556381645426585	0.836269237837609	0.505849667454799	0.843111625335838	0.110330298827432	0.87219732618111	2.5494837793034	gene	SLE	blood
CD3E	16	-0.556422768174608	0.111039756415343	5.41414555346649e-07	3.19900538441164e-05	5.4487297487249e-06	0.121964140372966	52.0945572586077	gene	SLE	blood
KLF2P1	1	-0.556430689004364	0.733573404548126	0.448139263145722	0.800571888963239	NA	NA	NA	gene	SLE	blood
LINC00094	9	-0.556530656120262	0.189394841416408	0.00329838845089903	0.0432825308672228	0.0010964996449867	0.198642373080926	25.8906891972852	gene	SLE	blood
CTB-147C22.6	1	-0.556536778049327	0.73358331561652	0.448058858258808	0.800512686453704	NA	NA	NA	gene	SLE	blood
RP11-782E2.2	1	-0.556624031085481	0.733591468299828	0.44799273776753	0.800495654077299	NA	NA	NA	gene	SLE	blood
RNA5SP521	2	-0.556724651567857	0.984583531067606	0.571773322422516	0.875959770976474	0.0679998886234824	1.3797264204935	3.33065259118304	gene	SLE	blood
CTC-505O3.3	3	-0.556757731994337	0.176388132412039	0.00159710301660501	0.0247978903239484	0.365364023447274	0.00154914800286195	2.01372219576848	gene	SLE	blood
RP11-103C3.2	2	-0.55676901684705	0.460511540966704	0.226654032567007	0.622626651205512	0.8483545758681	0	0.0365644338385903	gene	SLE	blood
AC011313.1	2	-0.556800449304665	0.459503986192463	0.225611014708059	0.622626651205512	0.431338746573692	0	0.619216075077	gene	SLE	blood
AL357515.1	2	-0.556834949050462	0.458233439650109	0.224298413777065	0.622626651205512	0.876282684536269	0	0.0242372807296329	gene	SLE	blood
OR51A5P	2	-0.556899435759156	0.511689360604718	0.276438624308559	0.688350007213798	0.28887107321225	0.0643948724550394	1.12487538962333	gene	SLE	blood
RN7SL584P	2	-0.556927374691773	0.468516152131366	0.234555871468054	0.631483568296923	0.4667891131574	0	0.529566632502074	gene	SLE	blood
HMGB3P32	2	-0.557216453300683	0.83292901226803	0.50350547692095	0.841346995734338	0.111566657297777	0.861636232498138	2.53188795565402	gene	SLE	blood
RP11-96J15.2	2	-0.557228023289943	0.461420819498256	0.227187613610316	0.622718205584874	0.78259572238188	0	0.0761417542383213	gene	SLE	blood
AC096574.5	2	-0.557249035568203	0.537132738003754	0.299525599706729	0.704259685564159	0.270050948006801	0.112253390966505	1.21648819391457	gene	SLE	blood
RPS15AP1	3	-0.55724927583851	0.561651725573594	0.321118700171184	0.716403661306602	0.0733610996177991	0.557886838830369	5.22472292361753	gene	SLE	blood
RPL37AP1	2	-0.557260130134624	0.686786887708822	0.417134954734896	0.794355543298105	0.175928836621934	0.447675887178362	1.83168342882232	gene	SLE	blood
RP11-477G18.1	2	-0.557375407608373	0.468545855348916	0.234209304079124	0.630900813440366	0.466557055378044	0	0.530118472671648	gene	SLE	blood
PGAM1P3	2	-0.557407210365738	0.461563068018657	0.227181441773778	0.622718205584874	0.773562790399111	0	0.0827815122079962	gene	SLE	blood
RP11-544A12.5	2	-0.557444911726922	0.468463629178244	0.234068883881692	0.630683939622017	0.469131671337077	0	0.524020501173153	gene	SLE	blood
RP11-681N23.1	2	-0.55745682351247	0.460472651034058	0.226041556227311	0.622626651205512	0.853942129206373	0	0.0338894669821564	gene	SLE	blood
RP11-44B19.1	2	-0.557473301271656	0.830517945756709	0.502070384370679	0.839993906297821	0.112446317392394	0.8540889523657	2.51949882254825	gene	SLE	blood
LINC01040	2	-0.557485283377034	0.461485091589816	0.227037849954809	0.622718205584874	0.779015273264203	0	0.0787377813391656	gene	SLE	blood
MTND5P10	2	-0.557679918565842	0.468279727333019	0.23368815668265	0.630222665152906	0.475079996772203	0	0.510135981240504	gene	SLE	blood
RP11-35G9.5	2	-0.557698255337359	0.985649248456985	0.571517392433747	0.875959770976474	0.0678062701760205	1.38352913536853	3.3353429412937	gene	SLE	blood
CCDC183-AS1	3	-0.557813502740449	0.154567206404821	0.000307529455491789	0.00664994282684966	0.461646763605693	0	1.54591052256307	gene	SLE	blood
RNU6-523P	2	-0.557935854058358	0.468354600525723	0.233548387150811	0.630115916988655	0.473170914106733	0	0.514561366967051	gene	SLE	blood
SRRM2	16	-0.557946734161118	0.13169513151524	2.26875115008197e-05	0.000768370664303633	0	0.214772861037114	130.710578375304	gene	SLE	blood
CCT6P4	2	-0.558090166067478	0.46848680858952	0.2335510537292	0.630115916988655	0.469386498012848	0	0.523419868647186	gene	SLE	blood
HAUS6P2	2	-0.558104627378809	0.461504355006505	0.22654144390098	0.622626651205512	0.779569500117722	0	0.0783328668036043	gene	SLE	blood
CTA-503F6.2	2	-0.558110469656566	0.458314981072875	0.223321145369629	0.622626651205512	0.882990067971223	0	0.0216619070463466	gene	SLE	blood
RP11-89K11.1	2	-0.558134173291001	0.177700955480881	0.00168451402243756	0.0259130441303515	0.650909050920237	0	0.20475596140346	gene	SLE	blood
RP1-76B20.11	2	-0.558151219460663	0.692483815543558	0.420235135338965	0.794355543298105	0.143233694981531	0.513167146090705	2.14287013262313	gene	SLE	blood
ESYT1	14	-0.558221526277042	0.156663586811605	0.000366380642937163	0.00767043438841233	3.09482772742342e-10	0.251741478539594	72.2422491712868	gene	SLE	blood
GIMAP1-GIMAP5	5	-0.558458688304307	0.227166138039431	0.0139568835759425	0.123466109048253	0.00158082668884918	0.168217121641004	17.4489015172663	gene	SLE	blood
RP1-85D24.2	2	-0.558503674571776	0.46149951385696	0.226204682748926	0.622626651205512	0.781093938583025	0	0.0772249241332593	gene	SLE	blood
CNN2P6	2	-0.558622983788058	0.51946700185414	0.28220587346488	0.694253927387039	0.26412264916718	0.108285507066155	1.24701872652884	gene	SLE	blood
MIR3188	4	-0.558647279098194	0.200055996785669	0.00523098152027726	0.0610201719783442	0.263784959234352	0.041898811364818	3.97859334425249	gene	SLE	blood
RP11-346M5.1	2	-0.558671378627744	0.514555141791977	0.277595518589162	0.689271643910351	0.268393618359247	0.0985515211687277	1.2249386225197	gene	SLE	blood
RNU6-1332P	2	-0.558796723915612	0.460558209016724	0.225013940554603	0.622626651205512	0.85171159074668	0	0.0349446971319347	gene	SLE	blood
MIPEPP2	2	-0.558799939955817	0.692510173119607	0.419712882277653	0.794355543298105	0.14322931131446	0.51321278033308	2.14291709512641	gene	SLE	blood
RN7SL121P	2	-0.558931825195004	0.458563564729907	0.222891507066647	0.622626651205512	0.924379240726696	0	0.00900959842373472	gene	SLE	blood
DUX4L28	1	-0.558947474223076	0.733809001113919	0.446234879132505	0.799433981405645	NA	NA	NA	gene	SLE	blood
DUX4L29	1	-0.558947474223076	0.733809001113919	0.446234879132505	0.799433981405645	NA	NA	NA	gene	SLE	blood
RP11-680H20.1	2	-0.558993547240183	0.461612739913562	0.225911579132523	0.622626651205512	0.774951706113976	0	0.0817410553359145	gene	SLE	blood
UXT	16	-0.559053175548326	0.120347836347144	3.39563872936944e-06	0.000154523580016687	3.49246187525409e-11	0.163394392542389	81.6432376137294	gene	SLE	blood
KCNAB1-AS2	3	-0.559357306550503	0.249457704090795	0.0249424307733175	0.186014538836557	0.694524969470372	0	0.729054328545912	gene	SLE	blood
RP11-113A11.1	2	-0.559360322693526	0.987440140998702	0.571070806843743	0.875959770976474	0.0674836718249133	1.38992443208232	3.34318968652591	gene	SLE	blood
IGHVII-30-1	2	-0.559386627995078	0.460668887789611	0.224636170777046	0.622626651205512	0.844870529428686	0	0.0382857177976236	gene	SLE	blood
MIR7156	1	-0.559454040548288	0.733856540211745	0.445852353328381	0.799157962308377	NA	NA	NA	gene	SLE	blood
RPS7P6	2	-0.559481169696649	0.458019168526679	0.221887880209157	0.622626651205512	0.673391962716095	0	0.177659996595811	gene	SLE	blood
RP11-235E17.3	2	-0.559553290314438	0.46846963128812	0.232310551435829	0.628255503490163	0.47208129685927	0	0.517100165746389	gene	SLE	blood
CTD-3184A7.4	3	-0.559766420168421	0.574402074433661	0.329798318102478	0.72548409866678	0.0235943092043694	0.704329395314476	7.49349946287292	gene	SLE	blood
AC016292.3	2	-0.559768266393225	0.458348417628707	0.221982904443333	0.622626651205512	0.875692279683026	0	0.0244710641517658	gene	SLE	blood
RP11-528G1.2	2	-0.559809962310091	0.540227306569596	0.300086030170379	0.704452055640167	0.267949408495925	0.11800892175935	1.22721464207311	gene	SLE	blood
RP11-219I21.1	2	-0.559834542268393	0.688650367010645	0.416249867627517	0.794355543298105	0.175106866257213	0.45210824709967	1.83867038477676	gene	SLE	blood
RP11-2H3.6	2	-0.559857055575075	0.458554498806122	0.222117387254312	0.622626651205512	0.541374793375255	0	0.372997678881384	gene	SLE	blood
ZNF548	16	-0.559892628919293	0.0938088713448495	2.39532559098506e-09	2.48433415933316e-07	1.4441567780854e-05	0.0844964307422795	49.5160746091715	gene	SLE	blood
RN7SL33P	3	-0.55993511652137	0.258200458488006	0.0301125936599572	0.209725631640079	0.843161234192049	0	0.341194153763657	gene	SLE	blood
KLHL42	8	-0.56003285437009	0.122887661435605	5.18215817142431e-06	0.000222970474510677	0.0632523916794736	0.0492921373491071	13.3855987963051	gene	SLE	blood
AC027347.1	1	-0.560073522800511	0.733914730330997	0.445384915776176	0.798587658193164	NA	NA	NA	gene	SLE	blood
RNA5SP323	3	-0.560077696121442	0.25688644558541	0.0292386400779002	0.205634141325065	0.914638025546323	0	0.178453784945913	gene	SLE	blood
RNU1-62P	3	-0.5600871704956	0.576364668860208	0.33117078858062	0.726991989681914	0.0554124848597084	0.629857293640988	5.78590070427963	gene	SLE	blood
CTC-543D15.3	2	-0.560099655945495	0.468707747081958	0.232092116496314	0.627848488340259	0.465718021289591	0	0.532117393245894	gene	SLE	blood
CFAP36	3	-0.560166088557514	0.154385598900774	0.000285230522254701	0.00626644016597345	0.94507282632181	0	0.112986579133873	gene	SLE	blood
RPL31P49	2	-0.560417459398248	0.68842852681488	0.415614462930207	0.794355543298105	0.175260993553852	0.451471432151383	1.837357388452	gene	SLE	blood
LOC101929356	3	-0.560418468011443	0.0923882759471063	1.31213003050675e-09	1.43885536661281e-07	0.520127721595569	0	1.30736175822584	gene	SLE	blood
EIF3A	15	-0.560617386019605	0.147733931728958	0.000147775975684328	0.00369808793666768	0	0.261080117800002	119.603472875005	gene	SLE	blood
SRRM1	16	-0.560658266813717	0.113832838430221	8.42409108636535e-07	4.70876871936367e-05	6.54328813354255e-11	0.143930219791	80.1550147927144	gene	SLE	blood
RPL21P112	2	-0.560719739095651	0.461758986881347	0.224628389870439	0.622626651205512	0.770366515388012	0	0.0852029896633993	gene	SLE	blood
RP1-228P16.7	2	-0.560804278562175	0.468805709627592	0.231602801902359	0.627179894451823	0.463836377277749	0	0.536621239707412	gene	SLE	blood
RP11-286O1.1	1	-0.560999367345361	0.73400180955082	0.444687037071135	0.79794793529898	NA	NA	NA	gene	SLE	blood
RP11-813F20.4	2	-0.561051293371247	0.458414625464928	0.220991901500863	0.622626651205512	0.878921496952935	0	0.023206425096152	gene	SLE	blood
AC133965.1	2	-0.561133619303024	0.908000545374073	0.536583119428418	0.863318974312941	0.0605154618325622	1.18194332498198	3.52320109296609	gene	SLE	blood
AF216667.1	2	-0.561258438474921	0.469199220578228	0.231616582777626	0.627179894451823	0.453008349277557	0	0.56311382392255	gene	SLE	blood
MIR4293	3	-0.561408446126377	0.250390367107706	0.0249527929546343	0.186035559654576	0.88235111965343	0	0.250330414697832	gene	SLE	blood
TOMM20	16	-0.561445680936439	0.12843624950446	1.2345476772053e-05	0.000465816815623169	3.33066907387547e-16	0.200368710451581	108.187370622634	gene	SLE	blood
AC126177.1	2	-0.561531807696377	0.458420663224878	0.220602759315984	0.622626651205512	0.875972793422429	0	0.0243598454187638	gene	SLE	blood
MT-ND4L	1	-0.561566071180992	0.186357194390937	0.00258350492955729	0.0357698206632238	NA	NA	NA	gene	SLE	blood
AC105245.1	2	-0.561652055082526	0.513389267982253	0.273951393716892	0.684639006803143	0.287824679274689	0.0670621113274545	1.12976870791624	gene	SLE	blood
ZNF91	16	-0.561670883970176	0.10918432284937	2.68599116113425e-07	1.71196023926057e-05	2.93616564395194e-09	0.134105307122352	71.0215557275311	gene	SLE	blood
RP11-543P15.1	2	-0.561695201908444	0.46904586760662	0.231101117851456	0.626552700510051	0.458069244444541	0	0.550608312572054	gene	SLE	blood
FAAP20	3	-0.561721753180965	0.520074727810181	0.280107035608258	0.691730878919514	0.000894988193745894	0.644589396522084	14.0374000622436	gene	SLE	blood
AP000960.1	1	-0.56175658283246	0.734073127787923	0.444116915322621	0.797418706034468	NA	NA	NA	gene	SLE	blood
RP11-481E4.1	2	-0.561817774100699	0.461809800342885	0.223772952648901	0.622626651205512	0.770254435270263	0	0.0852885881040453	gene	SLE	blood
RP11-346I3.2	2	-0.56183053677699	0.458497487536526	0.2204346370652	0.622626651205512	0.889819429270564	0	0.019191308486575	gene	SLE	blood
RNU6-512P	2	-0.561933157016522	0.461817089772967	0.223685163781807	0.622626651205512	0.770114927731143	0	0.0853951987275659	gene	SLE	blood
AC079340.1	2	-0.562187614962227	0.461818052840617	0.223476506466624	0.622626651205512	0.770800305864889	0	0.084872132303726	gene	SLE	blood
RP11-597M17.1	2	-0.562221165011209	0.458480769245598	0.220097126157184	0.622626651205512	0.883008594755064	0	0.021654998180607	gene	SLE	blood
CTD-2560K21.6	2	-0.562273107826722	0.458665370682466	0.220240222970409	0.622626651205512	0.537734476783924	0	0.379754829248965	gene	SLE	blood
RP11-159F24.3	3	-0.562354099164748	0.361824743680463	0.120132708917481	0.464492060073143	0.169905894353482	0.187630674198578	3.54502111566162	gene	SLE	blood
RP11-68I3.5	2	-0.562398470875646	1.17372731377412	0.631827661863888	0.892340196460629	0.0363937077397346	2.14975975301888	4.37856112122096	gene	SLE	blood
RP11-209A2.1	5	-0.56253373238457	0.273712752269031	0.0398599437276324	0.250415120913909	0.066481490067992	0.177263184198104	8.79320206345941	gene	SLE	blood
AL365181.1	2	-0.562555786185769	0.461734064136779	0.22308927836499	0.622626651205512	0.777461019487178	0	0.0798793197742739	gene	SLE	blood
RP3-322G13.7	2	-0.562656898313087	0.693075586388154	0.416891383704118	0.794355543298105	0.172964393817526	0.463086247902844	1.85706093721263	gene	SLE	blood
MYO9A	16	-0.562801465731102	0.11975423941606	2.60624214759647e-06	0.000124240054919725	9.54487600068887e-11	0.165956178711614	79.2576262926244	gene	SLE	blood
RP11-489P6.2	1	-0.56289895128716	0.734180890496658	0.44325790896481	0.796469597859134	NA	NA	NA	gene	SLE	blood
TRGV8	4	-0.562911428925089	0.150186362923881	0.000178189044701478	0.00429491992906493	0.415327350132371	0	2.85004740748	gene	SLE	blood
RP11-44F21.4	2	-0.562915326439884	0.458632892128422	0.219681038980723	0.622626651205512	0.546154452222057	0	0.364251568369224	gene	SLE	blood
ACD	16	-0.563188645834703	0.12116070569358	3.34717561284583e-06	0.000152979488592027	2.08556178993291e-08	0.157047609180827	66.2208841763675	gene	SLE	blood
CTD-2144E22.8	2	-0.563237730461524	0.460946916721341	0.221739953962666	0.622626651205512	0.836270226492775	0	0.0427110925969537	gene	SLE	blood
AC046176.1	1	-0.563261196414984	0.734215104467976	0.442985795337832	0.796161842446035	NA	NA	NA	gene	SLE	blood
ARHGAP32	11	-0.563312643327682	0.133762010506959	2.53899503014286e-05	0.000845836197726336	5.05162722763686e-09	0.135284677389684	59.2371975756669	gene	SLE	blood
HLA-DRA	16	-0.563408851526283	0.132046437956693	1.98343144393264e-05	0.000687216019161369	0	0.219731301221976	137.905289173043	gene	SLE	blood
RN7SL826P	3	-0.563425376974422	0.60941608096167	0.355208793393837	0.7518006543721	0.0348587149416234	0.761215074855846	6.71290420595396	gene	SLE	blood
FBLN5	16	-0.563586910211345	0.103452057023054	5.09944544894243e-08	3.93279942480526e-06	8.39839683353105e-07	0.10723649673711	56.9408582030172	gene	SLE	blood
B3GALNT1P1	1	-0.563598640616159	0.734246994363659	0.442732431977976	0.79611423449937	NA	NA	NA	gene	SLE	blood
LY9	16	-0.563616908563668	0.115224205248145	1.00080506896896e-06	5.45888174190731e-05	0	0.163232746682095	128.884927729985	gene	SLE	blood
RP11-57G10.1	2	-0.563631907439632	0.462059528845604	0.222531105011279	0.622626651205512	0.759358149773357	0	0.0938342463743706	gene	SLE	blood
RNU7-70P	2	-0.56364022660963	0.461884841961724	0.222349402624532	0.622626651205512	0.77069051487691	0	0.0849558052414814	gene	SLE	blood
HPRT1P2	1	-0.563720995508798	0.734258561791228	0.442640592834891	0.796017076139003	NA	NA	NA	gene	SLE	blood
TDGF1P7	2	-0.563742658514715	0.458887618873124	0.219259968113754	0.622626651205512	0.945195285554897	0	0.00472541084110906	gene	SLE	blood
TRAJ35	4	-0.563908688867278	0.150175175200377	0.000173337303060667	0.00419804604034544	0.627627332541641	0	1.74204366272132	gene	SLE	blood
AK6P2	1	-0.563937100789186	0.734278998065995	0.442478422207283	0.795973730963583	NA	NA	NA	gene	SLE	blood
AC104978.1	2	-0.564029772921918	0.84922690640317	0.506582462673425	0.843409459904094	0.106269128790189	0.912032055191601	2.60884510258888	gene	SLE	blood
CTD-2199O4.6	2	-0.564098631444692	0.513362840501034	0.271842103872313	0.681823563788545	0.269586710920539	0.0959201785734204	1.21884871302506	gene	SLE	blood
RP11-757O6.6	1	-0.564102672938111	0.734294660524552	0.44235420502101	0.795892953767972	NA	NA	NA	gene	SLE	blood
GS1-388B5.8	2	-0.56417598419109	0.458617818309999	0.218635000377438	0.622626651205512	0.894879506755106	0	0.0174589919551733	gene	SLE	blood
AC090338.1	1	-0.564188886060088	0.734302817626758	0.442289536400095	0.795892953767972	NA	NA	NA	gene	SLE	blood
RP11-485B17.3	2	-0.564263237077131	0.992329068844002	0.569610572922516	0.875959770976474	0.0666299095811972	1.40738249752449	3.36415124930646	gene	SLE	blood
SLC6A1-AS1	3	-0.564305373023672	0.250351247201985	0.0241927351440322	0.1823491324466	0.531847894983966	0	1.26279548441061	gene	SLE	blood
IGHVII-65-1	2	-0.564362391602185	0.848783761082888	0.506109882229113	0.843267258203525	0.106439588580782	0.910574238626788	2.60630379182874	gene	SLE	blood
AP000221.2	1	-0.564465377814177	0.734328985844956	0.442082190459048	0.7958533044579	NA	NA	NA	gene	SLE	blood
AL359091.1	2	-0.564524034709308	0.461948208946746	0.22168853450869	0.622626651205512	0.769140071638423	0	0.0861421945873634	gene	SLE	blood
HNRNPA1P10	6	-0.564539572437808	0.250309394287872	0.0241102961106672	0.181879688670497	0.000805493225172982	0.250431589596242	21.0129944042676	gene	SLE	blood
AP003041.1	2	-0.564749604348485	0.459560461879289	0.219112767036865	0.622626651205512	0.448792106075074	0	0.573700666523916	gene	SLE	blood
FCRLA	15	-0.564759408320039	0.119720690562384	2.38985393629454e-06	0.000115848307120623	2.59015031645049e-12	0.155203979400443	85.5679670272797	gene	SLE	blood
RNU1-70P	3	-0.56486438470526	0.646070173439301	0.381950490292372	0.779548473074602	0.0278630821902175	0.865079715065377	7.16090537074145	gene	SLE	blood
HMCES	8	-0.565026001803936	0.200923712648563	0.00492127792240031	0.0584538942879577	0.000163078812752682	0.212992274931949	28.7147545133423	gene	SLE	blood
RP11-569G9.7	2	-0.565042775334401	0.462106793151953	0.221422750649815	0.622626651205512	0.76040050407651	0	0.0929974891664767	gene	SLE	blood
RP11-432M8.5	2	-0.565121508822	0.84878476810882	0.505538485306761	0.842871062913921	0.106482970271967	0.910468568222725	2.60565774567445	gene	SLE	blood
ABCB10P4	2	-0.565161285740164	0.45822687092904	0.217439371970186	0.621341071831019	0.678434128498463	0	0.171893861807619	gene	SLE	blood
RPL31P33	2	-0.565294754324959	0.553034069541727	0.306700515917786	0.710305273028398	0.236364243359278	0.177102599465587	1.4021480774927	gene	SLE	blood
RPS27AP1	2	-0.565382117975896	0.469392860542891	0.228397684388109	0.623381060314168	0.453326635824516	0	0.56232087383916	gene	SLE	blood
RP11-164C12.1	2	-0.565545235954145	0.458784623276035	0.217686547837273	0.621637661917438	0.537485551368009	0	0.380219940613099	gene	SLE	blood
RPS19	16	-0.565563820482405	0.146212125386714	0.000109684536742101	0.00288546622000887	0	0.273021158648415	129.042700277185	gene	SLE	blood
AC095030.1	2	-0.565589939227833	1.27220201192845	0.656626502900289	0.906019587998277	0.0263162867454295	2.6051923615706	4.93511662381493	gene	SLE	blood
RP11-550A5.2	2	-0.565761696589073	0.461129955448417	0.219859074631451	0.622626651205512	0.830750695136659	0	0.0456843060279122	gene	SLE	blood
AL121967.1	1	-0.566070929190606	0.734481176162657	0.440879697351823	0.795467348033725	NA	NA	NA	gene	SLE	blood
RP5-837I24.5	2	-0.566106295692168	1.89292076527601	0.764890472120996	0.944078804460567	0.00378967616958703	6.33775550291127	8.38194039339221	gene	SLE	blood
MIR5011	2	-0.566159889956023	0.701155550437581	0.419397544301628	0.794355543298105	0.16901303785612	0.483526449934769	1.89167572205376	gene	SLE	blood
EEF1DP1	3	-0.566185164166372	0.2577628094775	0.0280536364028211	0.199881763802751	0.878341556665056	0	0.259439488583206	gene	SLE	blood
CD28	16	-0.566389621446817	0.117853436781246	1.54071336737688e-06	7.91831394822019e-05	4.15223411209809e-14	0.160600974015031	97.3394605240396	gene	SLE	blood
RP5-881L22.5	2	-0.566458535965341	0.462288171369654	0.220448489082338	0.622626651205512	0.752971430432479	0	0.099051021929357	gene	SLE	blood
CTC-467M3.1	2	-0.566529692108147	0.469354973659279	0.227417178983816	0.6227879250879	0.456061821680281	0	0.555542528729698	gene	SLE	blood
RP11-881L2.1	2	-0.566537930686936	0.852866318949777	0.506514201204257	0.843386773725231	0.105177736700456	0.923280960857368	2.62522286072145	gene	SLE	blood
RP5-1016A21.1	1	-0.566539305652796	0.734525649088351	0.44052939657876	0.795286783495073	NA	NA	NA	gene	SLE	blood
FAM220A	8	-0.56654216027813	0.197312271505178	0.00408791070526365	0.0509279494825578	0.00204803961312761	0.187685677250243	22.5412257764569	gene	SLE	blood
CTB-31O20.2	6	-0.566649235545382	0.117858501234191	1.52541190717739e-06	7.86310515317316e-05	0.424453562583779	0	4.930235858215	gene	SLE	blood
RP11-102D18.1	2	-0.566763044524739	0.550187309470458	0.30295018574465	0.706859903412217	0.261209373689622	0.136910950415783	1.26233603565904	gene	SLE	blood
CKMT2-AS1	7	-0.566846387868254	0.113154341152684	5.45723387652819e-07	3.22145105928178e-05	0.247402462274777	0.0203490500620273	7.87503290994296	gene	SLE	blood
KLF12	16	-0.566873375592579	0.105265309838456	7.23693781507369e-08	5.39040923600825e-06	0	0.136798998735101	155.905865239938	gene	SLE	blood
AL161891.1	2	-0.567080764770394	0.512777699252104	0.268769883173931	0.678369390201302	0.270183374411183	0.0946120992304001	1.21581577102969	gene	SLE	blood
OR5D15P	2	-0.567091775835752	0.510621466074603	0.26674429408106	0.675800001886887	0.272081185507989	0.0903856266541078	1.20622427657652	gene	SLE	blood
RP11-930O11.2	2	-0.567116723845717	0.694849146073638	0.41440151642712	0.794355543298105	0.172325338126767	0.467095324941216	1.86259726135645	gene	SLE	blood
IL2RB	16	-0.567124452858572	0.116972232825115	1.24481199046607e-06	6.60168427823749e-05	3.59099511348937e-06	0.139958713039977	53.1858843329053	gene	SLE	blood
ELL2P4	2	-0.567199553856837	0.54628266521127	0.299135296837045	0.704259685564159	0.241856595619196	0.162725217564714	1.36973979458437	gene	SLE	blood
AC003958.6	2	-0.567247028449884	0.458312412762395	0.215832373380667	0.619495025469325	0.673856013645409	0	0.17712464007283	gene	SLE	blood
RP11-29B2.6	1	-0.567257655021537	0.734593923478404	0.439992573751337	0.794744291205146	NA	NA	NA	gene	SLE	blood
RP11-12D24.10	2	-0.567262874165512	0.462148892719683	0.219654953784282	0.622626651205512	0.764131288175965	0	0.0900360833159532	gene	SLE	blood
AC091813.2	2	-0.567268230941969	0.461143532761973	0.21864701724729	0.622626651205512	0.834825121549013	0	0.0434794400975727	gene	SLE	blood
RP11-500G10.5	1	-0.567359890481328	0.734603646803779	0.439916215828686	0.79469741545625	NA	NA	NA	gene	SLE	blood
MPPE1P1	2	-0.567462400117091	0.458799765421767	0.216146085472325	0.619720163263208	0.904052576912646	0	0.0145307493675195	gene	SLE	blood
CTD-2332E11.2	2	-0.567469325330735	0.515370720949945	0.270857676129497	0.680809031783782	0.286627410560208	0.0701534771054705	1.13539539472578	gene	SLE	blood
RP11-657O9.1	2	-0.56754742553251	0.699160515001232	0.416931914718124	0.794355543298105	0.170124643873382	0.478176221784457	1.88184460951386	gene	SLE	blood
AC083863.5	2	-0.56759932698046	0.469686802151418	0.226869051752902	0.622626651205512	0.448114040607137	0	0.575417755198415	gene	SLE	blood
RP11-462L8.2	2	-0.567601759345697	0.469481141407725	0.226663615101617	0.622626651205512	0.453967710341773	0	0.560726406535822	gene	SLE	blood
AC008155.2	2	-0.567627092536987	0.674508780348858	0.40004467797308	0.790480147540127	0.15338057571868	0.465180724194739	2.03830399179813	gene	SLE	blood
SMAD7	16	-0.567627206600604	0.112063826426955	4.07942882283899e-07	2.48955519552637e-05	2.39917752331564e-10	0.13694000590556	77.0589791025112	gene	SLE	blood
RP11-254B13.4	2	-0.567667957321904	1.14318319485965	0.619493868943583	0.885740625216041	0.0404801544634429	2.01498049230348	4.19764516515563	gene	SLE	blood
AP000474.1	2	-0.567687747886729	0.510131614397991	0.265783146384802	0.674772333096316	0.272530353160486	0.0893964195378109	1.20396644190991	gene	SLE	blood
TMEM167AP1	1	-0.567832149251878	0.734648583069759	0.439563631843373	0.794644858194147	NA	NA	NA	gene	SLE	blood
RP11-53I6.1	2	-0.567844508640535	0.996908814434121	0.568945457213721	0.875959770976474	0.06579570675073	1.42397551876195	3.38491161036956	gene	SLE	blood
RP11-388M20.7	2	-0.56807160681973	0.699924971355462	0.417010940346373	0.794355543298105	0.169765538494588	0.48009287437364	1.88501248131966	gene	SLE	blood
Y_RNA	2	-0.568071670878927	0.0282442171889402	5.69567452986259e-90	3.59755890329711e-85	0.63977026125469	0	0.219042754558932	gene	SLE	blood
MTA2	16	-0.568099150468008	0.126478907421625	7.06730631298331e-06	0.000289865109511016	6.2520105759134e-09	0.176793625877933	69.1793734291835	gene	SLE	blood
RP11-467I20.6	2	-0.568202938026815	0.458770700155776	0.215518262392588	0.61905439025618	0.554898902408785	0	0.34861375181559	gene	SLE	blood
EMC1	8	-0.568219337473667	0.198486121475962	0.00419960471092547	0.0520218929900344	1.10171979872398e-07	0.22421301582386	45.4833967268443	gene	SLE	blood
MIR4780	3	-0.568255943933379	0.702926769184116	0.418852211138426	0.794355543298105	0.00932181917185337	1.14483750582507	9.35079495843745	gene	SLE	blood
CTD-2206G10.2	2	-0.568334986590611	0.469646348759222	0.2262275014237	0.622626651205512	0.450298905231739	0	0.569899374023557	gene	SLE	blood
TRAJ30	4	-0.568450902904918	0.149614910770119	0.000145031135683723	0.00363515937428213	0.864828495107095	0	0.73548061843059	gene	SLE	blood
AL359987.1	2	-0.568454969371509	0.469803366911371	0.226284695743121	0.622626651205512	0.446041991634384	0	0.58068999581906	gene	SLE	blood
RP11-12A20.11	1	-0.568603357796337	0.734722039402925	0.438988342664709	0.794387167530666	NA	NA	NA	gene	SLE	blood
RP11-950C14.7	2	-0.568656403304575	0.550046023673104	0.301213669747637	0.705240104477255	0.238848381588837	0.17058883903426	1.38737806233904	gene	SLE	blood
CYP4F24P	3	-0.568732237472394	0.408194604393212	0.163533018942049	0.543529576691046	0.168045818590832	0.227801091749527	3.56703721411106	gene	SLE	blood
RP3-406A7.1	2	-0.568882960784444	0.699180222091167	0.415849605449183	0.794355543298105	0.170199887690266	0.478060977107012	1.8811818136569	gene	SLE	blood
ZNF90P2	2	-0.568960955361004	1.48248865544465	0.701135783226213	0.92787964037708	0.013296681856372	3.70322510790998	6.12920273514451	gene	SLE	blood
PCNAP4	2	-0.569046750745736	0.675831976813662	0.399791078982684	0.790480147540127	0.152649664650289	0.468583302843383	2.04557134384662	gene	SLE	blood
MIR6780B	1	-0.569054555572914	0.734765058058781	0.438652048689631	0.794362778502341	NA	NA	NA	gene	SLE	blood
RNU1-15P	3	-0.569167613026211	0.279635443194128	0.0418114927424241	0.258658769719988	0.341318798875989	0.0216713525381423	2.14987668875082	gene	SLE	blood
RBMXP4	2	-0.569256217127437	0.458850386797203	0.214748374906502	0.618026137996747	0.548100703682828	0	0.360730699231406	gene	SLE	blood
LINC01564	2	-0.569290790226352	0.275160912116652	0.03855193135921	0.245000064437246	0.590675412702371	0	0.289290719576116	gene	SLE	blood
CD7	16	-0.569343179605914	0.128273328920439	9.0581393519704e-06	0.000358483243037911	2.45070630455757e-12	0.193492840962691	87.8902058989738	gene	SLE	blood
RP11-21A7A.2	2	-0.569344290025003	0.701714304154008	0.417157840291346	0.794355543298105	0.168930874080069	0.484581919975122	1.89240532556244	gene	SLE	blood
STAM-AS1	5	-0.569444300660179	0.436540584015644	0.192081027471042	0.584047269925066	9.78512294524947e-08	0.781330774210255	38.2853148083924	gene	SLE	blood
AC017020.1	2	-0.569476398102253	0.508440687983681	0.262694630152586	0.670488581417053	0.274077202722967	0.0860031751266557	1.19622641579687	gene	SLE	blood
LINC01077	2	-0.569618001843166	0.459132452612444	0.214738836101052	0.618026137996747	0.945323730938382	0	0.0047032522625051	gene	SLE	blood
UBE2Q2L	4	-0.569673397219369	0.396022256795643	0.150295544587075	0.524466377143886	0.00507377309130919	0.421274519736592	12.8067255889816	gene	SLE	blood
RP11-353N14.7	1	-0.56973486929826	0.73482998111442	0.438145377968065	0.794355543298105	NA	NA	NA	gene	SLE	blood
AC008834.2	2	-0.569741413972837	0.461393371258785	0.216894556391023	0.620542232428601	0.82420330878471	0	0.0493470878499413	gene	SLE	blood
UBBP4	7	-0.569949782358496	0.387104122261671	0.140928459970017	0.507597434490176	6.66133814775094e-16	0.891922607075091	83.5813999649122	gene	SLE	blood
RP11-530C5.4	1	-0.570045366375753	0.734859636049891	0.437914288552814	0.794355543298105	NA	NA	NA	gene	SLE	blood
RP11-962G15.2	1	-0.570061847903489	0.734861210584735	0.4379020248131	0.794355543298105	NA	NA	NA	gene	SLE	blood
CH507-152C13.6	1	-0.570099931327596	0.734864848981389	0.437873688375808	0.794355543298105	NA	NA	NA	gene	SLE	blood
AC098973.2	2	-0.570119817097256	0.4588671923004	0.214070357281982	0.617130350388035	0.55049758985369	0	0.356426509786795	gene	SLE	blood
RP11-616M22.3	2	-0.570149455803628	0.459642324795206	0.214820148986723	0.618135167894328	0.45819547649017	0	0.550299176648909	gene	SLE	blood
ZNF528-AS1	3	-0.57029830208467	0.154791733346527	0.000229337136285039	0.00528294674872463	0.708277133638549	0	0.689839660369902	gene	SLE	blood
RP11-8L18.3	2	-0.570478714574238	0.462504245312742	0.217405619978415	0.621272731063504	0.750889265520947	0	0.100785304491128	gene	SLE	blood
SLAIN1	15	-0.570505777352588	0.125197246687385	5.1925089934112e-06	0.00022321544510769	1.19770859896562e-12	0.165308967330765	87.3518488123569	gene	SLE	blood
RP11-599B13.7	2	-0.570593755593278	0.459670587079068	0.214491204423593	0.617751490812429	0.457041781152481	0	0.553129531829459	gene	SLE	blood
MIR6740	1	-0.570608522658193	0.734913460115131	0.437495406221487	0.794355543298105	NA	NA	NA	gene	SLE	blood
RP11-308N19.3	2	-0.570642629211407	0.542547760041083	0.292899020108593	0.704259685564159	0.244996976590186	0.154726808942017	1.35160928378044	gene	SLE	blood
RP11-486M3.3	1	-0.570661649937464	0.734918540332734	0.437455906176416	0.794355543298105	NA	NA	NA	gene	SLE	blood
RP5-1106H14.1	2	-0.570865014245514	0.470195055827095	0.224708568034881	0.622626651205512	0.438554187655727	0	0.600062481228042	gene	SLE	blood
AL080243.1	2	-0.571073365496636	0.462444680323014	0.216867377550232	0.620493546417608	0.75631008089244	0	0.096304659034617	gene	SLE	blood
AL137118.1	2	-0.571148286675145	0.458962997538104	0.213340575039823	0.616010548170988	0.906154053605863	0	0.0138982792132592	gene	SLE	blood
DDX27	16	-0.571360944699571	0.123106580986442	3.46409614271e-06	0.00015741201774244	2.59140486846832e-11	0.177798500656295	82.3488859237832	gene	SLE	blood
RP4-562J12.1	2	-0.571378710029452	0.506703070101503	0.259471936440566	0.666301822230169	0.275674975970863	0.082524194567888	1.18828890667551	gene	SLE	blood
METTL8	14	-0.571394977776191	0.123552355658702	3.75105828296793e-06	0.000168392391135113	1.17596832271971e-09	0.150047372807554	69.09814551908	gene	SLE	blood
MID2	16	-0.571480388016246	0.131744682005809	1.43924436993195e-05	0.000530688804074792	0	0.21491725032951	127.633890519033	gene	SLE	blood
AC017074.1	2	-0.571492152035938	0.45844754171088	0.212551046335062	0.614770663048882	0.713046474309869	0	0.135253062438389	gene	SLE	blood
MT-ND4	1	-0.571512884984798	0.186487422196816	0.00217947497813182	0.031401044261802	NA	NA	NA	gene	SLE	blood
RP11-190C22.8	2	-0.571524215233735	0.462546885514527	0.216606252767858	0.620246332454455	0.751203988178405	0	0.100522102362102	gene	SLE	blood
RN7SL261P	2	-0.571538958460495	0.470329416686495	0.224294156799716	0.622626651205512	0.435822012622585	0	0.607258213849215	gene	SLE	blood
AKR1B10P1	2	-0.571562040788662	0.46243260385504	0.216462307523899	0.620085532272883	0.758477445354211	0	0.0945444340314581	gene	SLE	blood
ABHD14B	16	-0.571627625623687	0.113750267404462	5.0268284641993e-07	2.98790084924358e-05	2.21493831842334e-06	0.130808132001434	54.4426075099441	gene	SLE	blood
AL117334.1	2	-0.571711027820731	0.462460933177333	0.216370713209621	0.619970212232774	0.757117199938117	0	0.0956470787689478	gene	SLE	blood
RP11-12L8.2	2	-0.571748379427254	0.459039743595125	0.212936508856929	0.615218046222412	0.915490492457929	0	0.0112605584304395	gene	SLE	blood
MFNG	16	-0.571820563647889	0.141143774331286	5.09264629308925e-05	0.00153686965031245	0	0.252660788106937	146.269926073988	gene	SLE	blood
CENPC	8	-0.571837300460859	0.170286026703279	0.000784805588617271	0.0141025542427729	0.0346348752328465	0.109271052066726	15.1083865996805	gene	SLE	blood
OR14K1	3	-0.571860688740857	0.257116707265983	0.0261397757457344	0.190665253541203	0.95728748620247	0	0.0873030581718939	gene	SLE	blood
RP11-31H5.2	1	-0.57190959998873	0.735037999634246	0.436528883323759	0.794355543298105	NA	NA	NA	gene	SLE	blood
AL353731.1	2	-0.572205971536898	0.462473572216643	0.215985822405376	0.619513759619942	0.757743872070839	0	0.0951382149129193	gene	SLE	blood
RP11-313M3.1	2	-0.572240717101344	1.15001739133178	0.618770869125463	0.885361724828732	0.0397291662628002	2.04380310731409	4.22941352746999	gene	SLE	blood
CKAP2P1	1	-0.572258889707826	0.73507147844938	0.436269701963036	0.794355543298105	NA	NA	NA	gene	SLE	blood
RNA5SP339	3	-0.572287832369016	0.28297454094489	0.0431350010221236	0.263979853653754	0.345935775753462	0.0199649464736189	2.12300428072687	gene	SLE	blood
LINC01251	2	-0.572322812316361	0.275200528352317	0.0375569690636102	0.241225425764166	0.736712915795519	0	0.113036804454675	gene	SLE	blood
RP11-697E2.7	2	-0.572372248372229	0.305549888655296	0.0610334554520954	0.323845442432855	0.227243180144594	0.08451631703992	1.4580340688064	gene	SLE	blood
RP11-118N24.2	2	-0.572390845238366	0.462771673839809	0.216133387403267	0.619720163263208	0.739864845021222	0	0.11024546965252	gene	SLE	blood
NAP1L1P3	2	-0.572391955717329	0.459729601594198	0.213108882167882	0.615538518582857	0.457429061828083	0	0.552178161596268	gene	SLE	blood
NPM1P49	2	-0.572397092299943	0.510968929637857	0.262620458490893	0.670406140075762	0.271925579793012	0.0907801916055233	1.20700754984507	gene	SLE	blood
RPL21P23	2	-0.57240561586605	0.705035393103253	0.416859286221257	0.794355543298105	0.167437424104057	0.492857440354846	1.90573830451163	gene	SLE	blood
CTC-453G23.7	1	-0.572461439426868	0.73509090115403	0.436119462062169	0.794355543298105	NA	NA	NA	gene	SLE	blood
SUB1P3	3	-0.572502512132161	0.322691709812892	0.0760388468303804	0.369222146551915	0.283561817990913	0.0761589529500251	2.52065025341281	gene	SLE	blood
RNU6-625P	2	-0.572614106156961	0.435980571330337	0.189050342119034	0.57973865197747	0.168447516943382	0.195085364079331	1.89670572703623	gene	SLE	blood
RP11-295D4.3	1	-0.572930090302543	0.735135864958	0.435772003405783	0.794355543298105	NA	NA	NA	gene	SLE	blood
GNB2L1	16	-0.573223782638602	0.112073873825148	3.14246811238588e-07	1.97303890042375e-05	8.70180657530639e-08	0.134093344340028	62.6736916070878	gene	SLE	blood
URI1	8	-0.573276229685793	0.0784387567610543	2.69972487058008e-13	5.50073296775644e-11	0.351163221230745	0.00520743183914328	7.79340730548897	gene	SLE	blood
RPL39P36	2	-0.573285447249712	1.14904279091542	0.617832667093436	0.884837906727262	0.0398946632699982	2.03938121137372	4.22235883426676	gene	SLE	blood
CYP4F36P	2	-0.573501511645807	0.462755585101213	0.215227606937587	0.618631232627933	0.743931616902157	0	0.106701090205422	gene	SLE	blood
RP11-353H3.1	2	-0.573628625601687	0.706919700784728	0.417108404391233	0.794355543298105	0.166563467820139	0.497635432968358	1.913604015019	gene	SLE	blood
RP11-407B7.1	2	-0.573632682981443	0.461645559695473	0.214021730485714	0.617051151813996	0.818423231585513	0	0.0527039737399912	gene	SLE	blood
MIR6072	1	-0.573646095762416	0.735204626452108	0.435241587017724	0.794355543298105	NA	NA	NA	gene	SLE	blood
TRAV5	4	-0.573657573695369	0.149875207629055	0.000129415549630952	0.00331076320831908	0.49978680189573	0	2.3671081221467	gene	SLE	blood
PRKRA	16	-0.573692039131912	0.119967135573833	1.73493485573966e-06	8.79899236530167e-05	1.21118548523924e-09	0.162272039468207	73.1673841666664	gene	SLE	blood
RP11-748C4.1	2	-0.5737295957584	0.85962443457489	0.504504595843217	0.84187383742363	0.103328531837357	0.943929376051935	2.65340227451424	gene	SLE	blood
DTD2	8	-0.573753376315492	0.125314504190607	4.68305751255217e-06	0.000203436012149472	0.110849067131422	0.0450696774265544	11.7004790199591	gene	SLE	blood
AC125238.3	2	-0.573761539214958	0.458544635987337	0.210837265376058	0.612224815784661	0.691185124213961	0	0.157805396937326	gene	SLE	blood
LOC100996497	3	-0.573769474135278	0.120293942311653	1.84474160576071e-06	9.23518603365418e-05	0.336966247577156	0.00392018554465546	2.17554501840616	gene	SLE	blood
TRAPPC13P1	1	-0.573943181580335	0.735233180370389	0.435021659112502	0.794355543298105	NA	NA	NA	gene	SLE	blood
CTD-2126E3.4	2	-0.57400109639568	0.462853070942091	0.214924823468329	0.618267372544372	0.739415870519971	0	0.110640711673893	gene	SLE	blood
MYBL1	14	-0.574002715503462	0.110766383693243	2.19398989538962e-07	1.42424443743571e-05	8.21913245571126e-05	0.104615047525476	41.3951607450388	gene	SLE	blood
RP11-468N14.4	1	-0.574091287516832	0.735247420438467	0.434912052178175	0.794355543298105	NA	NA	NA	gene	SLE	blood
RP11-56B16.5	2	-0.574098281851299	0.459079026395465	0.211101083637827	0.612537736347209	0.904998470040678	0	0.014244302653115	gene	SLE	blood
RNF10P1	2	-0.57410318079428	0.458555393801726	0.210576358008792	0.611748436248245	0.694914159973741	0	0.153816894938476	gene	SLE	blood
RNU6-9	2	-0.574132369528284	0.4591298304979	0.211124496083006	0.612551977312397	0.913894091964071	0	0.0116916822707069	gene	SLE	blood
CYCSP24	1	-0.574133647245951	0.735251493860523	0.43488070763906	0.794355543298105	NA	NA	NA	gene	SLE	blood
RP11-538I12.2	2	-0.574205546483815	0.470436124262632	0.222244581807257	0.622626651205512	0.436584540718439	0	0.605243017812508	gene	SLE	blood
CMTR2	8	-0.574376197398644	0.13267628204934	1.49682520646212e-05	0.000549994011144661	0.195518770125184	0.0384954848114011	9.87927389440775	gene	SLE	blood
RNU1-138P	3	-0.574466027915112	0.259768161263457	0.0270042305682453	0.194826781063009	0.668361278661757	0	0.805852830649494	gene	SLE	blood
RP11-67L14.1	1	-0.57452920143053	0.735289544799649	0.434588101143246	0.794355543298105	NA	NA	NA	gene	SLE	blood
RP11-108A14.1	1	-0.574630510031823	0.73529929423393	0.434513184912109	0.794355543298105	NA	NA	NA	gene	SLE	blood
PCYOX1L	15	-0.574773155519969	0.0979750531334015	4.45021635299962e-09	4.35122315022469e-07	0.00233049971680777	0.0744956078539915	33.6359615817426	gene	SLE	blood
OSTN-AS1	2	-0.574913998553704	0.470435345554049	0.2216738618731	0.622626651205512	0.437580570801428	0	0.602618813998264	gene	SLE	blood
RPL31P56	2	-0.574936053227391	0.458587883123085	0.209947560093465	0.61055952796406	0.694810992425867	0	0.153926448166696	gene	SLE	blood
TRBV7-4	3	-0.575035193070222	0.382366667228406	0.132611183494893	0.491700627125794	0.182680740404894	0.188546431581776	3.40003047531586	gene	SLE	blood
RP4-771M4.3	2	-0.575082932903196	0.860220525564512	0.503795557526674	0.841564550937727	0.103208602283818	0.945653288876411	2.65524887390639	gene	SLE	blood
RP11-506H21.5	1	-0.575119365252468	0.7353463615631	0.434151830337422	0.794355543298105	NA	NA	NA	gene	SLE	blood
RP4-663N10.2	2	-0.575257618837103	0.458597456713849	0.209702222315851	0.610050730846358	0.700630980423541	0	0.147816295333564	gene	SLE	blood
GRAMD4P8	2	-0.575279905366028	0.462798087766323	0.213850410382101	0.616839273234915	0.746324575427063	0	0.10464544191143	gene	SLE	blood
AC002472.11	2	-0.575332566562787	0.47063323007922	0.221531900042487	0.622626651205512	0.432810636554368	0	0.615269457935252	gene	SLE	blood
RP11-98I9.4	2	-0.575387432955364	0.177836689180388	0.00121437479298565	0.0198765366803195	0.942445403729058	0	0.00521235761430547	gene	SLE	blood
RP11-288A5.2	1	-0.575389833831478	0.735372418373178	0.433952008391672	0.794355543298105	NA	NA	NA	gene	SLE	blood
RP11-513D4.3	2	-0.57542159316186	0.705276240502772	0.414568111775561	0.794355543298105	0.167508925856827	0.493106919648024	1.90509686180387	gene	SLE	blood
RP11-88I18.2	3	-0.575488902578317	0.289651029387302	0.0469406465141241	0.278034784694068	0.264332126030863	0.084926057866233	2.66109782674878	gene	SLE	blood
MIR3115	2	-0.575584491125194	0.265633202143457	0.0302471012308429	0.210314581136474	0.60572318530943	0	0.26644994093405	gene	SLE	blood
MIR600HG	8	-0.575624294909748	0.305252494689287	0.0593311236322131	0.318064598149085	1.02140518265514e-14	0.650419191031874	80.6366007154982	gene	SLE	blood
CTD-2366F13.1	2	-0.575689425504935	0.313976338167231	0.0667217140397764	0.342265149689462	0.220489512890799	0.0924969312773706	1.50118244607056	gene	SLE	blood
KB-318B8.7	3	-0.575696368613905	0.173163204057352	0.000885491763734003	0.0154760144639543	0.525827266178283	0	1.28556502294539	gene	SLE	blood
RAB28P3	1	-0.575701344739664	0.735402443217004	0.433721956602671	0.794355543298105	NA	NA	NA	gene	SLE	blood
RP11-405M12.4	1	-0.575749059895659	0.735407043548557	0.433686727525676	0.794355543298105	NA	NA	NA	gene	SLE	blood
CTD-2277K2.1	2	-0.575951862265402	0.781717606260698	0.46125773145254	0.810460101889061	0.101549644920526	0.767609539486333	2.68103599745802	gene	SLE	blood
PGBD4P6	2	-0.575988864933025	0.781572298388343	0.461145628999935	0.810369212212612	0.101608700274052	0.767167534236903	2.6801101443876	gene	SLE	blood
RP11-244H3.1	2	-0.576065118090813	0.17793549369877	0.00120584416225332	0.0197998336710048	0.628092807664451	0	0.234655936189764	gene	SLE	blood
RP11-120B7.1	2	-0.576122729483618	1.0065582716674	0.567072027690726	0.875959770976474	0.0641124314816388	1.45906607160454	3.4276715954928	gene	SLE	blood
AC073330.1	1	-0.576134631143397	0.735444230320469	0.433402137329118	0.794355543298105	NA	NA	NA	gene	SLE	blood
AP000295.10	2	-0.576166591589599	0.505513139584657	0.254383882518916	0.65915856463498	0.276874447818537	0.0799575719987106	1.18236798408106	gene	SLE	blood
RP11-342M21.2	2	-0.57625974366825	0.461815467759228	0.212099230008002	0.614166949296081	0.814659226700856	0	0.0549525592595399	gene	SLE	blood
CTD-3074O7.5	2	-0.576535243410058	0.323723743233485	0.0749209004862116	0.366073244945508	0.212631509241268	0.102156646235682	1.55341834503948	gene	SLE	blood
RP1-117O3.2	2	-0.576621559576584	0.458649191163196	0.208675069571019	0.608267267493392	0.705715492899568	0	0.1425942338906	gene	SLE	blood
RP11-70D24.3	1	-0.576673803504083	0.73549626988233	0.433004427661326	0.794355543298105	NA	NA	NA	gene	SLE	blood
AC019330.2	2	-0.576741638137467	1.15064390743572	0.616206576973857	0.884167468798286	0.0398040242554298	2.04572752185798	4.22621872002876	gene	SLE	blood
DENND6A	8	-0.576764547710075	0.191919654234854	0.00265371702379275	0.0365019007782712	0.00772593093468343	0.164197291957	19.1514441633053	gene	SLE	blood
RN7SL371P	2	-0.576773439997114	0.47095680221211	0.220694161066919	0.622626651205512	0.42617505451567	0	0.633224370501425	gene	SLE	blood
EDF1	16	-0.576830969175985	0.131987278089255	1.24045958355542e-05	0.000467488953914744	0	0.21737334903137	130.895917541581	gene	SLE	blood
RP11-628M2.1	1	-0.57698078138192	0.735525918716636	0.43277812366857	0.794355543298105	NA	NA	NA	gene	SLE	blood
CTD-2227C6.2	2	-0.577016427337244	0.461880816600605	0.211564294650897	0.613305431744912	0.812406856982243	0	0.0563218167584502	gene	SLE	blood
EXOC7P1	2	-0.577089759464211	0.459240714946077	0.208892300707201	0.608647679194065	0.911668446478471	0	0.0123064187802158	gene	SLE	blood
RP11-56L13.6	2	-0.577150310159544	0.674892575431944	0.392455051667481	0.789289024699626	0.153327163827579	0.4657811602634	2.03883372864486	gene	SLE	blood
AC139530.1	2	-0.577212399603187	0.470549951116995	0.219944337507424	0.622626651205512	0.437635162676543	0	0.602475246925633	gene	SLE	blood
RP11-666F17.2	2	-0.57730082477449	0.781181488790932	0.459901008479585	0.809675485648077	0.101781204081273	0.765937518313757	2.67740904433023	gene	SLE	blood
USE1	15	-0.577395681693823	0.124496986548005	3.52088612187796e-06	0.000159648047463157	2.60781451988379e-09	0.165803056426356	69.2776304094107	gene	SLE	blood
C1orf109	11	-0.57743148432859	0.211499469115621	0.00632998768868039	0.0702796646827421	6.94233559528357e-12	0.375377717875324	74.156354587464	gene	SLE	blood
RP11-367G18.2	2	-0.577612751608576	1.31169975201403	0.659680449263892	0.907934554245127	0.0233912234840061	2.79626148940055	5.13921494695575	gene	SLE	blood
RP4-811M8.1	1	-0.577696875514984	0.735595137894522	0.43225059180247	0.794355543298105	NA	NA	NA	gene	SLE	blood
AC004656.1	2	-0.577712851186876	0.463062394884632	0.212180579427548	0.614314193628961	0.737128639499522	0	0.112666419050859	gene	SLE	blood
MIR4516	2	-0.577809643602401	0.459291611833273	0.208375381756571	0.607941328546525	0.915305769030634	0	0.0113100257777084	gene	SLE	blood
AC021760.1	2	-0.577997040739651	0.462001641306853	0.210908428477134	0.612350135177384	0.806940961112673	0	0.0597187877713821	gene	SLE	blood
RP4-672N11.1	2	-0.578001810512364	0.676951763340585	0.39319911878166	0.789786807212554	0.152168486206005	0.471139271433582	2.05037719179595	gene	SLE	blood
RP11-706C16.8	2	-0.578116902023218	0.471274678842215	0.219931974226563	0.622626651205512	0.419705270418055	0	0.65114034751662	gene	SLE	blood
ZSCAN25	8	-0.578253578539646	0.0869577167739606	2.93442175386475e-11	4.39210619050615e-09	0.673325579592107	0	4.89048767712189	gene	SLE	blood
LINC00391	2	-0.57827623920031	0.458715135877513	0.207437330596069	0.606670253273226	0.702230979091953	0	0.146161409350936	gene	SLE	blood
AC010086.1	1	-0.578304963253506	0.735653979230782	0.431803035424011	0.794355543298105	NA	NA	NA	gene	SLE	blood
AC009065.2	2	-0.57831311982592	0.458716607847292	0.207409810012768	0.606670253273226	0.702161686169592	0	0.146232858085529	gene	SLE	blood
CTB-60B18.17	2	-0.578339312770022	0.459021724204027	0.207691415057343	0.607073390629999	0.578207824415455	0	0.309140929340424	gene	SLE	blood
GLUDP5	2	-0.578396655672638	0.45915023913508	0.207773597417082	0.607120694152923	0.554280071783889	0	0.349705173267212	gene	SLE	blood
RNU6-1186P	2	-0.578400720128614	0.458718660167616	0.207343023188754	0.60665218518025	0.708219803877196	0	0.140061577225974	gene	SLE	blood
CTD-2555O16.2	3	-0.578466712718196	0.173300071662069	0.00084399393527499	0.0149283643051734	0.842978774536784	0	0.341626999565386	gene	SLE	blood
BX546479.1	1	-0.578587983696524	0.735681385080821	0.431594858826016	0.794355543298105	NA	NA	NA	gene	SLE	blood
LINC01550	3	-0.578590413435962	0.154465174779448	0.000179844108013769	0.00432084191497667	0.950201807532787	0	0.102161775931021	gene	SLE	blood
NUCKS1P1	1	-0.578641207520718	0.735686540311964	0.431555718968822	0.794355543298105	NA	NA	NA	gene	SLE	blood
USP13	16	-0.578650722688291	0.105767628470631	4.47598161512931e-08	3.50764797464532e-06	9.22969478622804e-11	0.126148443403434	79.3375105843843	gene	SLE	blood
RP11-315A16.1	2	-0.57866554356818	0.500064240887457	0.247197842617798	0.649135453766067	0.28183944144073	0.0693378794234064	1.15819863366848	gene	SLE	blood
RP11-282O18.3	1	-0.578686231005053	0.589251350425459	0.326065232297864	0.7220116248023	NA	NA	NA	gene	SLE	blood
RP1-60G11.1	2	-0.578689380363981	0.500042568600806	0.247157886788365	0.649088753200011	0.281859720158368	0.0692951078196767	1.15810102197775	gene	SLE	blood
AC027319.2	2	-0.578706664363772	0.45980654646847	0.208179448754762	0.607607713215519	0.986178582753169	0	0.000300101714102146	gene	SLE	blood
CITF22-1A6.3	2	-0.578756346417048	0.459285435932447	0.207624833357645	0.606998720174448	0.907190660128555	0	0.0135915516835531	gene	SLE	blood
RPSAP40	1	-0.578764281303962	0.735698462850476	0.431465223719881	0.794355543298105	NA	NA	NA	gene	SLE	blood
TBCAP1	2	-0.579090739307197	0.463249423056701	0.211276711257076	0.612858577215752	0.729842943025073	0	0.119255889211089	gene	SLE	blood
RP11-805J14.3	2	-0.579230394217919	0.471754002634016	0.219513436019615	0.622626651205512	0.409047274543483	0	0.681568107173664	gene	SLE	blood
OR9P1P	2	-0.579393884764246	1.15690813960816	0.616503192743826	0.884229297415623	0.039077152442843	2.07258187192843	4.25751034250047	gene	SLE	blood
SETP15	2	-0.579431945634355	0.459456364988464	0.207263785436018	0.60661829279969	0.931423873334343	0	0.00740520805160546	gene	SLE	blood
USP12-AS1	3	-0.579440090590249	0.273681534471346	0.034242398251361	0.228392960556507	0.34517833253494	0.0189969099662495	2.12738817920447	gene	SLE	blood
RP11-384A12.1	2	-0.579474119836173	0.707765811616159	0.41293643137092	0.794355543298105	0.166512877804174	0.499113951752897	1.91406077718451	gene	SLE	blood
CTB-108O6.2	2	-0.579499275387847	0.890349716051569	0.515132325987725	0.849294017550121	0.0652484755129987	1.11994573375821	3.39868350432036	gene	SLE	blood
RPL18P11	2	-0.579594442394867	0.566497464269237	0.30625148166883	0.709940996683976	0.250562267199187	0.168536355309772	1.32016596574625	gene	SLE	blood
RP11-425A23.1	2	-0.5796364880188	0.459105966194186	0.2067570162876	0.606107584283367	0.570991074259874	0	0.321027056769469	gene	SLE	blood
RPL34P18	2	-0.579654653798802	1.31593212208608	0.659582411144083	0.907873610069219	0.0231183525529652	2.81693788938536	5.15959012259176	gene	SLE	blood
AC016292.1	2	-0.579667345033824	1.19063005919841	0.626359217082135	0.889141401101917	0.0349540364755022	2.22224442069189	4.44741903989765	gene	SLE	blood
RP11-507J18.1	2	-0.579704074079215	0.459141781225214	0.206739498298229	0.606107584283367	0.564583619652741	0	0.331829795233804	gene	SLE	blood
RP11-287F9.1	2	-0.579729169071883	0.458771049868132	0.206353227438252	0.605495164205254	0.70818558261322	0	0.140096011418303	gene	SLE	blood
AC000123.4	2	-0.579741979282385	0.463273337462432	0.21078721965612	0.612135777247793	0.730214917397677	0	0.118914389274838	gene	SLE	blood
RNF44	16	-0.579784127458746	0.122349445177563	2.15034590225289e-06	0.000105207047423702	1.05545903683613e-07	0.157468598753918	62.1907893872123	gene	SLE	blood
RORA-AS2	2	-0.580017818759815	0.277411305062648	0.0365439717915561	0.238178945855268	0.568908507898141	0	0.324512208374471	gene	SLE	blood
GUSBP4	6	-0.580116279209914	0.17909354387335	0.00119873769574297	0.019707409962575	7.44997008101933e-05	0.132483990614798	26.403832723556	gene	SLE	blood
RP5-1050D4.2	2	-0.580133337913795	0.45878695827654	0.20605278707159	0.604946631668885	0.714840772993405	0	0.133489812081662	gene	SLE	blood
RP11-10L7.1	2	-0.580212346398213	0.459941287330402	0.207131568494735	0.606479342748598	0.463666264932149	0	0.537029853036473	gene	SLE	blood
NPM1P51	2	-0.580263935989146	0.459093884850668	0.206254056591682	0.605288527459015	0.578276945046919	0	0.309028506827335	gene	SLE	blood
LINC00266-4P	2	-0.580302204676078	0.463496453718144	0.210566212541147	0.611748436248245	0.71882756748213	0	0.129618838937755	gene	SLE	blood
AP000439.2	2	-0.580352594934768	0.459411161127083	0.206498218470571	0.605737526681573	0.91748578298115	0	0.0107332223084347	gene	SLE	blood
CTD-2312P21.1	2	-0.580397977348698	0.470902586460952	0.21775401126326	0.621705763839501	0.432507798621983	0	0.616079798996463	gene	SLE	blood
TRAJ17	9	-0.58056249269551	0.159232139600014	0.000266340236281813	0.00593398530662016	0.00152989649636259	0.129121733018057	25.0409756980403	gene	SLE	blood
SLC25A53	7	-0.580724261652592	0.0981439977191634	3.27740287987478e-09	3.30160443543112e-07	0.668414269679296	0	4.06105416921077	gene	SLE	blood
IRF8	16	-0.580991096808643	0.117676033026399	7.92487795003694e-07	4.4494139196283e-05	1.20774792500278e-07	0.144262813574906	61.853071579222	gene	SLE	blood
SNORD42	2	-0.581040688183192	0.396090265462493	0.142392354514489	0.510596139306581	0.772164222607163	0	0.0838364025461605	gene	SLE	blood
TRGVA	2	-0.581127026864111	0.458826651900636	0.205316138309848	0.60388280531152	0.717027877529075	0	0.131358266822219	gene	SLE	blood
PRRC2B	8	-0.581194223042834	0.34828781890823	0.0951732400503691	0.41074571981439	0	0.852356411937339	136.658511677847	gene	SLE	blood
MIR6777	1	-0.581324106568665	0.735946971886091	0.429586494011028	0.794355543298105	NA	NA	NA	gene	SLE	blood
AL591668.1	2	-0.581332623450086	0.463373514559333	0.209636378567256	0.609915365243831	0.728686578961004	0	0.120321019094956	gene	SLE	blood
RPL18	16	-0.581408417739588	0.12587385272678	3.85636786510294e-06	0.000172506914634205	7.48578976583758e-12	0.183734986318085	85.2741936845833	gene	SLE	blood
RP13-235E23.1	2	-0.581415428684887	0.571243507929925	0.308769861482731	0.712302976546505	0.24742463270827	0.178132412299607	1.33778688588176	gene	SLE	blood
RP11-401I19.1	2	-0.581440756515733	0.458838859957484	0.205083666451303	0.603480066343519	0.715430402455904	0	0.132913247734985	gene	SLE	blood
AC084219.3	1	-0.581467384363771	0.589364849083268	0.323838750053703	0.719017362708261	NA	NA	NA	gene	SLE	blood
RP11-238I10.1	2	-0.58155230514821	1.1590585630891	0.615846622854542	0.884081916392678	0.038874263703483	2.08161022569081	4.26635370319066	gene	SLE	blood
RP5-827C21.2	2	-0.581646043614704	0.853062838568619	0.495344815036794	0.835602503863714	0.105984390817048	0.921716412582046	2.61310012449446	gene	SLE	blood
HNRNPA1P14	2	-0.581654277736365	0.463200914420812	0.209214666577666	0.609216695933588	0.739775947257332	0	0.11032366593849	gene	SLE	blood
AC079117.3	2	-0.581672211087531	0.458848170300838	0.204912590460919	0.603201470442421	0.706021866140174	0	0.142283001548349	gene	SLE	blood
BTF3P10	3	-0.581705812392039	0.257587760952882	0.0239280817338624	0.180872358371943	0.996271974436589	0	0.00746998394012607	gene	SLE	blood
AL034375.1	2	-0.581808239113742	0.471134470362859	0.216864340787205	0.620493546417608	0.428271933150821	0	0.627505116082073	gene	SLE	blood
AL162614.1	2	-0.581835513536453	0.537067605683054	0.278650354686278	0.690458358131756	0.249827560075861	0.142759378369465	1.32426773237235	gene	SLE	blood
LL22NC03-102D1.16	2	-0.581949605491573	0.714649260619401	0.41546452451368	0.794355543298105	0.163238170732163	0.516951000421637	1.94396958023814	gene	SLE	blood
PAQR8	16	-0.581955456265955	0.114230175211517	3.49504077646785e-07	2.17647778390352e-05	6.14438855350841e-09	0.142516180258823	69.2218116818795	gene	SLE	blood
RNASEH2CP1	2	-0.582198177312203	0.471720183147448	0.217127497188267	0.620955542194263	0.413711826466687	0	0.668108562337975	gene	SLE	blood
RPL10A	15	-0.582216575404538	0.147532784020204	7.93503079731304e-05	0.00222557881994087	0	0.266288488578505	154.832736615498	gene	SLE	blood
CTGLF12P	4	-0.582425187010829	0.466506567514726	0.211854490591578	0.613688233259419	0.000194581595169607	0.699692665826947	19.7137135437574	gene	SLE	blood
RPS2P5	3	-0.582487961296511	0.262744218535098	0.0266272456179095	0.19294139572248	0.387027394390257	0	1.89851960383894	gene	SLE	blood
NLRC3	14	-0.582491529368873	0.152591122245694	0.000134900595843569	0.00342951955743094	1.82436121765051e-09	0.236671274036528	68.0584711668745	gene	SLE	blood
CTC-244M17.1	2	-0.582512656225013	0.459901100579458	0.205296857202365	0.603854214001723	0.475929814689439	0	0.508175320019139	gene	SLE	blood
HLA-DQB3	2	-0.582530778092778	0.463444222299519	0.20876817614444	0.608398279496691	0.727824208451209	0	0.121118805514287	gene	SLE	blood
AL590085.1	2	-0.582548809582574	0.463390956550547	0.208701771219911	0.608299179418495	0.730983000285798	0	0.118210965466677	gene	SLE	blood
MIR6747	1	-0.582690162370417	0.736080003526475	0.428586631872812	0.794355543298105	NA	NA	NA	gene	SLE	blood
CLIC3	16	-0.582765023886194	0.118760258321919	9.24465571079719e-07	5.09973963896142e-05	1.94298018196815e-06	0.146817235341636	54.7819019961395	gene	SLE	blood
AL021977.1	1	-0.582774023748379	0.589418353242527	0.322796576487355	0.718148262795441	NA	NA	NA	gene	SLE	blood
EIF4BP9	2	-0.582786411903245	0.471907400439089	0.216845668418387	0.620493546417608	0.409792052753047	0	0.679403934340467	gene	SLE	blood
CEP104	9	-0.582887215397536	0.290740546971838	0.0449805456846596	0.270916964535154	0	0.648423496750901	105.204124748608	gene	SLE	blood
RP11-583F24.3	2	-0.582934273652792	0.781168698957383	0.45552635824509	0.80613054370264	0.101850480317478	0.765702169157498	2.67632571126183	gene	SLE	blood
SCRN1	16	-0.582935861078806	0.132805937804925	1.13673757379506e-05	0.00043462321654732	1.44217970898808e-13	0.202154141872365	94.4727143054278	gene	SLE	blood
AL035681.1	1	-0.582938293747431	0.589425087910745	0.322665729998913	0.718037385650359	NA	NA	NA	gene	SLE	blood
Z95152.1	1	-0.583004330969735	0.589427795788554	0.322613140180537	0.717987871224525	NA	NA	NA	gene	SLE	blood
HNRNPA1P69	2	-0.58303006117522	0.462345753746281	0.207299444975869	0.60661829279969	0.798898538655051	0	0.0649092099433822	gene	SLE	blood
RP11-407G23.4	2	-0.583038336391195	0.471928926348457	0.216668004670445	0.620287412364561	0.409580976618968	0	0.680016691220881	gene	SLE	blood
TTC19	16	-0.58308356912534	0.122574182570768	1.96505596015998e-06	9.75010444710016e-05	1.158485885e-08	0.163695911919335	67.6682158134672	gene	SLE	blood
FP236383.6	1	-0.583120469425117	0.736121968123163	0.428272068476018	0.794355543298105	NA	NA	NA	gene	SLE	blood
RP11-178L8.8	2	-0.583196482374685	0.471571852953098	0.216195665709753	0.61983418061936	0.418776517797361	0	0.65374612459913	gene	SLE	blood
DKC1	16	-0.583257223309679	0.129683874268678	6.8747193112646e-06	0.000283623707287659	1.90958360235527e-14	0.205324296575045	99.1244004959741	gene	SLE	blood
NANOGNBP1	2	-0.583271872596686	1.19850538932995	0.626495014622002	0.889242800192574	0.0341690939513417	2.25717690795231	4.48622281846182	gene	SLE	blood
RP11-144O23.22	1	-0.583278839882219	0.736137419993759	0.428156343752167	0.794355543298105	NA	NA	NA	gene	SLE	blood
RP11-473M20.7	1	-0.583297431697072	0.589439818031166	0.322379800862464	0.7176961568404	NA	NA	NA	gene	SLE	blood
AC007557.5	1	-0.583369686543724	0.736146285457833	0.428089971632067	0.794355543298105	NA	NA	NA	gene	SLE	blood
KRT18P45	2	-0.58342091800107	0.458917249855105	0.203622393148848	0.6015341292952	0.711975076811646	0	0.136312185873157	gene	SLE	blood
UBE2V1P10	2	-0.583424437031928	0.462346633436688	0.206993162790529	0.606386955212569	0.800090908982911	0	0.064125155129152	gene	SLE	blood
SNHG14	2	-0.58344671955111	0.178006780201102	0.00104669273314768	0.0176676250945503	0.629199703074197	0	0.233147580649531	gene	SLE	blood
RP5-1050D4.3	2	-0.583475622749067	0.471503949115503	0.215909788032792	0.619495025469325	0.420885714032265	0	0.647840786690802	gene	SLE	blood
AC004854.5	2	-0.583520663743498	0.463550140750071	0.20809966032579	0.607543279184556	0.724372098816612	0	0.124342033469503	gene	SLE	blood
C1orf177	1	-0.583576468868041	0.589451268809263	0.322157773224717	0.717407605970599	NA	NA	NA	gene	SLE	blood
AC010149.4	2	-0.5836544739229	0.471749380160604	0.216008010168888	0.619549266474321	0.414869303658873	0	0.664803294721334	gene	SLE	blood
RN7SL751P	3	-0.583692754398474	0.258160245583743	0.0237610707131348	0.179954497536419	0.855107857561781	0	0.313055337612904	gene	SLE	blood
MICU3	8	-0.583765971830558	0.172568277826361	0.000717478338997028	0.0131618533210792	0.027344078530247	0.118174156934037	15.7658252713471	gene	SLE	blood
RP13-577H12.3	2	-0.583791447294992	0.71483153766663	0.41410906297932	0.794355543298105	0.163266770062053	0.517197664084501	1.94370541557765	gene	SLE	blood
RP11-305K5.1	5	-0.583901362784483	0.495515633119146	0.238648644764559	0.637878811973211	9.08077427730358e-06	0.987426893988827	28.6796039670217	gene	SLE	blood
RNU6-1294P	3	-0.583959994686272	0.616817791684323	0.343776307652743	0.740315621615067	0.0269411365726667	0.814316591875409	7.22820183970497	gene	SLE	blood
RP11-149F8.3	2	-0.58400099367868	1.42448607546513	0.681825669479579	0.9184176588795	0.016315820097643	3.38011001423905	5.76851456717059	gene	SLE	blood
AC092289.2	1	-0.584037949772756	0.736211538489964	0.427601999570888	0.794355543298105	NA	NA	NA	gene	SLE	blood
AC091069.1	2	-0.584056902309592	0.459215704316017	0.203423781935305	0.601200465018702	0.583030243859419	0	0.301361332095599	gene	SLE	blood
RP11-554D14.5	2	-0.58408903707336	0.471499511138111	0.215423154305877	0.618924575660307	0.421813812620536	0	0.645256263123959	gene	SLE	blood
AL117374.1	1	-0.584089897835638	0.736216613881993	0.427564085617564	0.794355543298105	NA	NA	NA	gene	SLE	blood
TTC3	16	-0.584121997768632	0.165425046962452	0.000413933498442884	0.00845030621451087	0	0.379663759210574	358.366034509701	gene	SLE	blood
FMR1-AS1_2	1	-0.584134086433375	0.736220931492145	0.427531837017251	0.794355543298105	NA	NA	NA	gene	SLE	blood
RP11-757G14.1	1	-0.584336145996132	0.589482470110066	0.321553875487112	0.716944030406738	NA	NA	NA	gene	SLE	blood
CTB-184G21.3	2	-0.584354240359347	0.460067431095771	0.204031519338587	0.60206694024682	0.465934260511485	0	0.531601672396066	gene	SLE	blood
ITGA6	16	-0.58436584284628	0.120812668994627	1.31841068881705e-06	6.94535232174743e-05	0	0.177650614626806	129.533212925394	gene	SLE	blood
RP3-369A17.5	1	-0.584390845333111	0.589484718212596	0.321510425040519	0.716944030406738	NA	NA	NA	gene	SLE	blood
TRDJ2	3	-0.584409570630237	0.361238980595396	0.105707408527998	0.430760270662716	0.234108179338857	0.135309981751604	2.903943931175	gene	SLE	blood
CTD-2302E22.5	2	-0.584588345718473	0.471591243556055	0.215120367269728	0.618407416614683	0.420117157614741	0	0.649987474958515	gene	SLE	blood
RP11-401N18.1	2	-0.584661227988834	0.530881075784231	0.270764554685019	0.680809031783782	0.255091220748239	0.129908505120042	1.29520350562135	gene	SLE	blood
EBLN3	5	-0.58471276570714	0.270281686820879	0.0305145890280841	0.211731625484003	3.24043431454424e-05	0.2679846808614	25.9488973261107	gene	SLE	blood
TAT-AS1	2	-0.584764515935269	0.350791673054224	0.0955173542187918	0.41074571981439	0.285592044099272	0.0583304494497508	1.14028532921218	gene	SLE	blood
AC068491.2	2	-0.584884729346843	0.463610918609045	0.207098041069985	0.606469171871828	0.724552859296303	0	0.124172077666572	gene	SLE	blood
AC090349.1	2	-0.584913215359881	0.49965629466398	0.24174707677021	0.641872126972586	0.282396010667883	0.0682069820300593	1.1555228030795	gene	SLE	blood
RN7SL488P	2	-0.58492401471847	0.538892218676307	0.277735988206325	0.689352335078438	0.270272780233168	0.112899004368575	1.21536202705771	gene	SLE	blood
AC021593.1	1	-0.584949687260995	0.5895076977706	0.321066756811686	0.716363522265163	NA	NA	NA	gene	SLE	blood
RPSAP46	1	-0.584999616258232	0.736305562024197	0.426900578024259	0.794355543298105	NA	NA	NA	gene	SLE	blood
GS1-542M4.4	2	-0.585012203254179	0.462377236360662	0.205789935625231	0.604693820785032	0.803031132631579	0	0.0622134215956821	gene	SLE	blood
TMA16P2	2	-0.585066736872211	0.458985172830748	0.20241672972389	0.599683297352254	0.722170871627198	0	0.126422184650638	gene	SLE	blood
AC068669.1	2	-0.585098499778167	0.47190733364997	0.215027594148228	0.618359038647955	0.412775696428668	0	0.670791769165263	gene	SLE	blood
RPS4XP10	2	-0.58517229996463	1.16198650703861	0.614544975595651	0.883297401150258	0.0386239482476964	2.09380603331406	4.2773311950909	gene	SLE	blood
RP11-388E23.3	2	-0.585199395950615	0.459935436366912	0.203248371115632	0.600878860977143	0.482657501590091	0	0.492852769669218	gene	SLE	blood
NCLP2	2	-0.585291950518305	0.494050829655163	0.236144142211369	0.633895981916561	0.28750461748439	0.0575388381101366	1.13126995391241	gene	SLE	blood
MT-TP	2	-0.585337613569506	0.44176045293939	0.185167387263943	0.573956335041408	0.242567566470512	0.154551059847284	1.36561008320694	gene	SLE	blood
RP11-344B5.3	1	-0.585382266852896	0.58952549989176	0.32072363941193	0.715876289355281	NA	NA	NA	gene	SLE	blood
RP11-140H17.2	1	-0.58539181893238	0.736343949208574	0.426614782466402	0.794355543298105	NA	NA	NA	gene	SLE	blood
RP11-27G24.1	2	-0.585395726178294	0.4626108397447	0.205721802877957	0.604541092173649	0.788220281535612	0	0.0721579877946699	gene	SLE	blood
AL732314.1	1	-0.585441431224002	0.589527935688053	0.320676731930338	0.715852817422267	NA	NA	NA	gene	SLE	blood
RP11-212D3.4	2	-0.585446866973145	1.16224695026118	0.614458252826922	0.883233048639271	0.0386001694807676	2.09490083891944	4.27837788147071	gene	SLE	blood
RP11-47L3.1	3	-0.585449133301607	0.192550219183008	0.00236184910048505	0.0333963453624215	0.353683017052827	0.00953663676514135	2.07870839808257	gene	SLE	blood
ACTR3P3	2	-0.585451527571731	1.2578130926833	0.641607855582638	0.898578203595702	0.0131847529762659	2.64969634745671	6.1441499272016	gene	SLE	blood
AC108739.1	2	-0.585477941063386	0.533972596107612	0.272878871974012	0.683419833088602	0.252513877485114	0.136189780559292	1.30934170693633	gene	SLE	blood
SYF2P1	2	-0.58550594199901	0.459703931835414	0.202784376176661	0.600267517460988	0.92977844137967	0	0.00776576840670406	gene	SLE	blood
MIR4499	3	-0.585508376892685	0.249787499311017	0.0190768447634316	0.154243567049748	0.981463148937009	0	0.0374216232562699	gene	SLE	blood
RNU1-88P	2	-0.585593597675235	0.56150222023929	0.296992190834064	0.704259685564159	0.254352514325433	0.157702877363013	1.29923769501776	gene	SLE	blood
CBX1P3	2	-0.585638123965253	0.459008499843065	0.201999205862887	0.599007688792247	0.723233191242502	0	0.125415872208672	gene	SLE	blood
EIF2S3	15	-0.585673790097165	0.101625905412598	8.26139783588013e-09	7.70774994841502e-07	4.07303220040234e-07	0.0974840988714429	56.8987306252438	gene	SLE	blood
AC090519.4	1	-0.585704976193791	0.589538788698862	0.320467846240658	0.715688438957374	NA	NA	NA	gene	SLE	blood
NCLP1	2	-0.585803484649046	0.463746892615467	0.206518544796633	0.605755124221683	0.719243770689827	0	0.129218436670804	gene	SLE	blood
CTC-398G3.6	1	-0.585814998279365	0.589543320890004	0.320380672491132	0.715616536408422	NA	NA	NA	gene	SLE	blood
CTC-332L22.1	2	-0.585820704635606	0.472154657267846	0.214702176333953	0.618026137996747	0.407564582115202	0	0.685893773664905	gene	SLE	blood
NUTF2P6	1	-0.585847404355209	0.736388569820501	0.426282996496801	0.794355543298105	NA	NA	NA	gene	SLE	blood
AC015936.3	2	-0.585848085752632	0.712764498520726	0.411112296624552	0.793675589486955	0.164424210468548	0.511461992247632	1.93305856628149	gene	SLE	blood
RNU6-44P	2	-0.585905611509964	0.471944515015544	0.214431662003771	0.617636329387759	0.412891354222246	0	0.670459775736423	gene	SLE	blood
RN7SL281P	1	-0.585910136679124	0.589547240628751	0.320305305645114	0.715549410075064	NA	NA	NA	gene	SLE	blood
MT-TQ	2	-0.585928919092624	0.210642359238642	0.00540868116218186	0.0625235227391824	0.965994346496597	0	0.00181754516811737	gene	SLE	blood
RP11-563H6.1	2	-0.585999965498043	0.718293010652842	0.414601371278887	0.794355543298105	0.161705369794968	0.526113247303761	1.95820547477878	gene	SLE	blood
RP11-135N5.3	1	-0.586027363369407	0.736406204052296	0.426151997111628	0.794355543298105	NA	NA	NA	gene	SLE	blood
Z84812.4	1	-0.586027635240903	0.589552082457326	0.320212243573061	0.715493347276259	NA	NA	NA	gene	SLE	blood
RP11-360F5.1	2	-0.586108448707488	0.459027824825124	0.201656155041552	0.598502197269128	0.724256409654468	0	0.12445087607947	gene	SLE	blood
RP11-978I15.10	2	-0.58614709628468	0.530720085160273	0.269403456637696	0.679375914764807	0.255269374064295	0.129498684559593	1.29423273660368	gene	SLE	blood
LOC100132910	1	-0.586147837073556	0.232340894491639	0.0116427119878846	0.107939030866102	NA	NA	NA	gene	SLE	blood
GSPT2	16	-0.586222693204883	0.104759049648954	2.19461743263258e-08	1.84333272469909e-06	2.33997792471463e-05	0.101910832831934	48.2239297642456	gene	SLE	blood
CTD-2008A1.1	2	-0.586372322616207	0.493072552294149	0.234352641978067	0.631125433839032	0.288433511861646	0.0556324225929815	1.12691883764827	gene	SLE	blood
RN7SKP11	3	-0.586389811322307	0.286674035490668	0.0408062516744441	0.254261149700396	0.341787640275786	0.0236371486637585	2.1471313392911	gene	SLE	blood
RP11-659P15.1	2	-0.586397547653867	1.01678158845473	0.564129104654998	0.875959770976474	0.0624556489934867	1.49635914243681	3.4709442555706	gene	SLE	blood
AC007193.9	2	-0.586405089247684	0.46388186613806	0.206184835803762	0.60519786160477	0.713231402234118	0	0.135070727636014	gene	SLE	blood
MIR548AR	2	-0.586423501270306	0.53234175573426	0.270639020946802	0.680801685741009	0.253910209935612	0.132795976999022	1.30166009918411	gene	SLE	blood
MIR219-1	1	-0.586444099794546	0.589569251442464	0.319882553108675	0.715243012321264	NA	NA	NA	gene	SLE	blood
RP11-175I6.1	1	-0.586523744873404	0.736454870490047	0.425790831614156	0.794355543298105	NA	NA	NA	gene	SLE	blood
NDUFA5P8	2	-0.586579278229593	0.459049481439453	0.201315459266209	0.597878895694545	0.729280749603156	0	0.119773064677514	gene	SLE	blood
CTD-2587H19.1	1	-0.586773344578485	0.589582833022231	0.319622086964229	0.715060031839393	NA	NA	NA	gene	SLE	blood
AC116407.2	1	-0.586868673471739	0.589586766771026	0.319546701372518	0.714992677699966	NA	NA	NA	gene	SLE	blood
HIST2H3PS2	1	-0.586870550649313	0.589586844238951	0.319545217042226	0.714992677699966	NA	NA	NA	gene	SLE	blood
AC005253.2	1	-0.586877117829092	0.589587115257156	0.319540024252401	0.714992677699966	NA	NA	NA	gene	SLE	blood
HNRNPA1P27	2	-0.586925435934615	0.459062230872958	0.201062151868133	0.597536020150679	0.727299562527621	0	0.121605606219635	gene	SLE	blood
RP11-587D21.1	2	-0.586974180312928	0.577769428365678	0.309661992235613	0.713023009218033	0.243341572066901	0.191143228907172	1.36113096254405	gene	SLE	blood
RP1-102D24.5	2	-0.586989537807364	0.459064712818771	0.201015389916602	0.597536020150679	0.727126963884512	0	0.121765993887453	gene	SLE	blood
RP4-561L24.3	5	-0.587004383671426	0.295533961860885	0.0470055519849922	0.27822824284893	0.0332168259347747	0.234502252183168	10.4697077352031	gene	SLE	blood
CHRM3-AS2	7	-0.587025402393074	0.176804459152778	0.00089954370818263	0.0156782227483277	0.0592056195401813	0.0973489624451694	12.1264951907113	gene	SLE	blood
RP11-143M1.7	1	-0.587102849898482	0.58959643266776	0.319361571669381	0.714992677699966	NA	NA	NA	gene	SLE	blood
RP11-435I10.5	2	-0.58711828399214	0.490936858678671	0.231730104077682	0.627345534808208	0.290418164827366	0.0515762636628947	1.11768182613975	gene	SLE	blood
RPS7P4	3	-0.587168934426049	0.419961587284303	0.162068284344754	0.541046922352308	0.164971122786111	0.245840514354762	3.60396966763141	gene	SLE	blood
RP11-667K14.5	1	-0.587206786722499	0.589600723962458	0.319279429143651	0.714992677699966	NA	NA	NA	gene	SLE	blood
RP11-616K6.1	2	-0.587207737782093	0.459328235314702	0.201106489268365	0.597567351068248	0.584799618327043	0	0.298539272083415	gene	SLE	blood
RP11-486B10.3	2	-0.587218654465499	0.472420242434121	0.213867604825682	0.616839273234915	0.402853985891624	0	0.699790834249199	gene	SLE	blood
MED13P1	1	-0.587226199494864	0.7365238057424	0.425280155696375	0.794355543298105	NA	NA	NA	gene	SLE	blood
RP11-753H16.4	1	-0.587254712430082	0.589602702941897	0.319241558140911	0.714992677699966	NA	NA	NA	gene	SLE	blood
RP11-251G23.5	5	-0.587390366112841	0.250208520776481	0.0188946295682804	0.153162408549961	0.0907932943745885	0.141437103947994	8.02151362042656	gene	SLE	blood
CTC-325H20.2	1	-0.587445672591672	0.589610589730769	0.319090693968423	0.714909389299358	NA	NA	NA	gene	SLE	blood
RP11-182J23.1	5	-0.587462730633555	0.521562826698509	0.260017044119894	0.667085051892081	7.94789125735385e-07	1.11448595208455	33.8635251904255	gene	SLE	blood
KRT8P51	2	-0.587507072904533	0.45934504765974	0.200893409123327	0.597271376816037	0.583586816467869	0	0.300471766757871	gene	SLE	blood
RNU6-384P	2	-0.587647485251571	0.275010720424171	0.0326129076782149	0.221596611052542	0.853841336426085	0	0.0339367894516926	gene	SLE	blood
NBPF17P	1	-0.58766228541964	0.736566639214018	0.424963378694143	0.794355543298105	NA	NA	NA	gene	SLE	blood
RP11-388E23.2	2	-0.587705998714969	0.581269994970172	0.311981820383264	0.713960648174183	0.241042267206232	0.198433220364014	1.37448805958485	gene	SLE	blood
AC096752.1	1	-0.587727627440273	0.736573059798388	0.424915930260274	0.794355543298105	NA	NA	NA	gene	SLE	blood
CTD-2345H1.1	1	-0.587728637577183	0.736573159060802	0.424915196778357	0.794355543298105	NA	NA	NA	gene	SLE	blood
RN7SL136P	1	-0.587782360668069	0.589624501173784	0.318824828862462	0.714558161723057	NA	NA	NA	gene	SLE	blood
RP11-1057B6.1	1	-0.587784307298176	0.589624581627822	0.318823292186168	0.714558161723057	NA	NA	NA	gene	SLE	blood
RP11-520P18.1	2	-0.587801200203299	0.463788807963634	0.20501594851765	0.603407748290329	0.722213766434953	0	0.12638146358483	gene	SLE	blood
RP11-655M14.6	1	-0.587812646895215	0.589625752929624	0.318800921434212	0.714558161723057	NA	NA	NA	gene	SLE	blood
AC092155.1	2	-0.587829741456133	1.01804851391848	0.563663615721527	0.875959770976474	0.062261558559969	1.50097994927524	3.47609350249438	gene	SLE	blood
RP11-727A23.7	2	-0.58786424364276	0.462709080684913	0.203912463279006	0.601918891028393	0.789280810537302	0	0.0714196957323238	gene	SLE	blood
Z98881.1	1	-0.587874896873709	0.589628325968998	0.318751786532571	0.71454090614454	NA	NA	NA	gene	SLE	blood
PRPF8	16	-0.587898142902747	0.153264691836637	0.000125138159072609	0.0032301191424206	1.04360964314765e-14	0.285934619298763	100.508773644715	gene	SLE	blood
COX6B1P1	2	-0.587943332246649	0.472421954809099	0.213304536517564	0.615962805287746	0.403728310590284	0	0.697193554036669	gene	SLE	blood
RP11-474N8.5	1	-0.58795324790973	0.589631564900502	0.318689950771757	0.71454090614454	NA	NA	NA	gene	SLE	blood
RN7SL852P	1	-0.588009288228799	0.5896338817894	0.318645728392099	0.71454090614454	NA	NA	NA	gene	SLE	blood
TRBV7-7	3	-0.588078615451226	0.24982801454051	0.0185759174029268	0.151123246769837	0.803987020364603	0	0.436344307517209	gene	SLE	blood
AC015815.3	1	-0.588092529097811	0.58963732362822	0.31858004997024	0.71454090614454	NA	NA	NA	gene	SLE	blood
SBP1	1	-0.588123002128949	0.589638583742217	0.318556008749325	0.71454090614454	NA	NA	NA	gene	SLE	blood
SNHG20	5	-0.588147705677866	0.112588397049461	1.75217142738946e-07	1.16497267229685e-05	0.698440736271494	0	2.20321490940196	gene	SLE	blood
AL590369.1	1	-0.5881681551814	0.589640451016286	0.318520388423322	0.71454090614454	NA	NA	NA	gene	SLE	blood
RP4-553F4.6	1	-0.588337824939648	0.58964746882339	0.318386565738947	0.714472258207593	NA	NA	NA	gene	SLE	blood
MTERF4	7	-0.588362510790353	0.147817805282096	6.88218869256991e-05	0.00198509219919228	0.00305192825677381	0.0910059175075573	19.7626885849665	gene	SLE	blood
KIAA1147	16	-0.588428946842704	0.115946721114641	3.87507651306102e-07	2.38059050681169e-05	0	0.160558956344863	119.965627010027	gene	SLE	blood
RP11-1127D7.2	1	-0.588440658331812	0.736643165814447	0.424398441130217	0.794355543298105	NA	NA	NA	gene	SLE	blood
SH3BP5-AS1	7	-0.588455959716099	0.1501617281081	8.89855589763829e-05	0.00243632200330528	0.175991520327841	0.0473397087925264	8.95733951014493	gene	SLE	blood
AC008079.9	2	-0.588568070787854	0.533556283938408	0.269982004183817	0.680128956657058	0.252950650899873	0.135165992915637	1.30693329281673	gene	SLE	blood
AC009065.1	1	-0.588569099556274	0.589657037829374	0.318204220808665	0.714323994038392	NA	NA	NA	gene	SLE	blood
AC004463.6	1	-0.588627131531022	0.58965943947288	0.318158478518813	0.714315713883475	NA	NA	NA	gene	SLE	blood
AL109615.1	2	-0.588714273339672	0.464094399258097	0.204611354944915	0.602820421306297	0.707491787346929	0	0.140795164568459	gene	SLE	blood
RNA5SP518	2	-0.588740486995999	0.287812415159932	0.0407986802138076	0.254261149700396	0.645505688774433	0	0.211613499077059	gene	SLE	blood
SNX18P9	2	-0.588826716532183	0.872327296403049	0.499671546910441	0.838486430814659	0.100051751843086	0.982938569864295	2.70471832557278	gene	SLE	blood
RP11-160C18.4	1	-0.588893588770712	0.589670469674887	0.317948512568021	0.714226202210866	NA	NA	NA	gene	SLE	blood
RP11-19E18.2	1	-0.588943131087316	0.736692616555611	0.4240340767158	0.794355543298105	NA	NA	NA	gene	SLE	blood
RP11-94I2.1	1	-0.588955172286768	0.58967301965265	0.317899999897889	0.714226202210866	NA	NA	NA	gene	SLE	blood
TPM3P4	5	-0.588990345133808	0.306369709218086	0.0545450978811307	0.302107332292692	0.000870227787103661	0.296270595927394	18.7746873324255	gene	SLE	blood
RNA5SP38	3	-0.588996724470746	0.789782112664818	0.455805662751958	0.806353716009464	0.0118316690849738	1.3215085061954	8.87395104353229	gene	SLE	blood
RP11-382N13.2	1	-0.589087792692327	0.589678511910306	0.317795546231355	0.714150551870856	NA	NA	NA	gene	SLE	blood
RP11-96C23.11	1	-0.589167143614934	0.589681798666097	0.317733060498521	0.714122097294527	NA	NA	NA	gene	SLE	blood
RNU2-10P	2	-0.589168548430126	0.462877535970725	0.20307520301852	0.600676175342268	0.782074991714843	0	0.0765164013607889	gene	SLE	blood
TCTN1	15	-0.589189006587224	0.122954879409952	1.65199066304963e-06	8.42168573447973e-05	7.98107580024521e-10	0.158715894528619	72.1115819223905	gene	SLE	blood
MIOXP1	1	-0.589255392542293	0.736723367286816	0.423807771782015	0.794355543298105	NA	NA	NA	gene	SLE	blood
RP11-475N22.4	1	-0.589308035939478	0.589687635543925	0.317622135747627	0.714122097294527	NA	NA	NA	gene	SLE	blood
AC012075.1	2	-0.589353296633681	0.489146176995577	0.228256852312546	0.623381060314168	0.292139260493158	0.0480968463352234	1.10973638161249	gene	SLE	blood
RPL6P27	2	-0.589377598651363	1.16897041509131	0.614131229958854	0.883139565160026	0.0378853675267458	2.12382068590976	4.31016137855591	gene	SLE	blood
ZBTB21	8	-0.589387243875305	0.17039775829994	0.000542404701936928	0.0105259888612404	0.00552367489026828	0.12815675259308	20.0213858540859	gene	SLE	blood
RP11-567P17.2	1	-0.589410535735887	0.589691882739347	0.317541455517086	0.714074777369597	NA	NA	NA	gene	SLE	blood
TTC9	14	-0.58942585661498	0.134981865101811	1.26135452025663e-05	0.000474231759303389	5.08639685925516e-10	0.181723401298457	71.0748701513513	gene	SLE	blood
AC026166.2	1	-0.589560828968061	0.589698111590298	0.317423183286348	0.713960648174183	NA	NA	NA	gene	SLE	blood
ATP5LP2	2	-0.589617991041837	0.582413031726652	0.311360758184364	0.713960648174183	0.240395424646022	0.20064174138445	1.37827366094118	gene	SLE	blood
RP11-981G7.3	2	-0.589623684827025	0.490620143576161	0.229443872013679	0.624614134612647	0.290787895845146	0.0508382001103029	1.11596990348817	gene	SLE	blood
HNRNPA0	15	-0.589795017706736	0.1671250745276	0.000417032887659675	0.00850534332684793	0	0.34426583385055	139.296345058126	gene	SLE	blood
RP11-355I22.8	2	-0.589811583288574	0.866876938254563	0.496259608044959	0.836386200147924	0.101869248639563	0.965026007945697	2.67603235331584	gene	SLE	blood
RNVU1-20	1	-0.589859943989952	0.589710512838347	0.317187893861419	0.713960648174183	NA	NA	NA	gene	SLE	blood
RPS4XP17	1	-0.589881810360519	0.589711419650123	0.317170698437982	0.713960648174183	NA	NA	NA	gene	SLE	blood
RP11-439L8.2	2	-0.58989385344286	0.581150492053627	0.310084416441565	0.713302571042996	0.241253101062712	0.197942533396222	1.37325683840388	gene	SLE	blood
RP11-297H3.3	2	-0.589913956137351	0.664761751411062	0.374860039097803	0.772344081799059	0.159452107691217	0.438910699209639	1.97941444189824	gene	SLE	blood
ZNF587B	8	-0.589984421881371	0.197252048190299	0.00278049125240541	0.037899043801399	0.00542900242454147	0.178119315891275	20.0659395137971	gene	SLE	blood
RN7SKP6	3	-0.59002358283537	0.259266076931052	0.0228612521616681	0.175028517610599	0.764579111353025	0	0.53685955559742	gene	SLE	blood
TRIM28	16	-0.590114128874889	0.144318378202984	4.33284987222937e-05	0.00134418367622605	3.71187525161076e-11	0.245738006262824	81.4990176055439	gene	SLE	blood
LINC00514	1	-0.590165274504297	0.589723177997898	0.316947848505726	0.713960648174183	NA	NA	NA	gene	SLE	blood
RNU1-4	2	-0.590331632733461	0.462950770119569	0.202256186732975	0.599439719667039	0.780810386148524	0	0.0774303627516436	gene	SLE	blood
RNA5SP188	3	-0.590449485103237	0.257492107202546	0.0218435149696943	0.169734841855487	0.876034553069948	0	0.264699489359737	gene	SLE	blood
RP11-261C10.8	1	-0.590449856785812	0.736841133710237	0.422943022481555	0.794355543298105	NA	NA	NA	gene	SLE	blood
GAREM2	2	-0.590511896826112	0.180998581158562	0.00110425507075699	0.0184665244993973	0.962910578719746	0	0.0021623848154252	gene	SLE	blood
RN7SL528P	1	-0.590535248753087	0.589738533007855	0.316657161830268	0.713960648174183	NA	NA	NA	gene	SLE	blood
CTC-347C20.1	2	-0.590561711204906	0.490422078368603	0.228515875461198	0.623407257882593	0.290999775396708	0.0504128430382066	1.11499011291114	gene	SLE	blood
RP11-527L4.2	1	-0.590573160685284	0.589740106984547	0.316627385805253	0.713960648174183	NA	NA	NA	gene	SLE	blood
AL021707.1	1	-0.590573646888977	0.589740127170728	0.316627003954436	0.713960648174183	NA	NA	NA	gene	SLE	blood
RP11-174G17	2	-0.590595420226153	0.768478525990174	0.442174987667018	0.7958533044579	0.107195536201619	0.727256833197325	2.59508724971871	gene	SLE	blood
RN7SL284P	3	-0.590601222227949	0.258782369093387	0.0224756881805237	0.172851807201561	0.695873002022754	0	0.725176207310412	gene	SLE	blood
AP000539.3	1	-0.590669962187351	0.589744126298642	0.316551367337558	0.713960648174183	NA	NA	NA	gene	SLE	blood
RP11-235D19.3	1	-0.590732914045873	0.589746740473866	0.316501938342598	0.713960648174183	NA	NA	NA	gene	SLE	blood
AL132671.1	2	-0.590799176551732	0.462963448271691	0.201911376581959	0.598832149084204	0.781408309331853	0	0.0769975007100989	gene	SLE	blood
RPS26P47	1	-0.590801465002064	0.589749587464138	0.316448119515975	0.713960648174183	NA	NA	NA	gene	SLE	blood
ZNF90P3	2	-0.590824736217337	0.489047275489087	0.227003512836534	0.622718205584874	0.29227685885956	0.0478268091863064	1.10910373860113	gene	SLE	blood
AC067945.4	2	-0.590874614657091	0.464211047390562	0.203068535256045	0.600676175342268	0.706715108967131	0	0.141580197012608	gene	SLE	blood
RP11-312A15.3	2	-0.590900673167146	0.867411247983786	0.495730265053841	0.835917847498419	0.101758089226763	0.96660021061161	2.67777069092254	gene	SLE	blood
RPLP0	16	-0.590937364619022	0.136681146048019	1.53591331246006e-05	0.000560120626760476	0	0.250226136074818	232.325106380174	gene	SLE	blood
CTD-2396E7.9	1	-0.590956096665029	0.589756010635468	0.316326744305778	0.713960648174183	NA	NA	NA	gene	SLE	blood
AL022345.7	2	-0.591031803900319	1.19531690998611	0.620984063502393	0.886398826093321	0.0173974215835424	2.35283838435086	5.65583174924586	gene	SLE	blood
RP11-155D18.12	1	-0.591341545789014	0.589772028636373	0.316024343554985	0.713960648174183	NA	NA	NA	gene	SLE	blood
RP11-568J23.6	1	-0.591395017713652	0.589774251544688	0.315982409563637	0.713960648174183	NA	NA	NA	gene	SLE	blood
RP11-364B6.2	1	-0.591510362224151	0.589779047245315	0.315891967631148	0.713960648174183	NA	NA	NA	gene	SLE	blood
OR11G1P	2	-0.591517880831142	0.459252242479268	0.197745210881633	0.592457108192608	0.73349158808864	0	0.115929790058883	gene	SLE	blood
RPL23AP46	2	-0.591639652033507	0.463070725150689	0.201374888627966	0.597971044633925	0.776947319786089	0	0.080258562901153	gene	SLE	blood
RP4-607J23.2	1	-0.591697575162066	0.589786832941056	0.315745214357338	0.713960648174183	NA	NA	NA	gene	SLE	blood
RP4-635E18.8	4	-0.591698061623699	0.154931248765763	0.000133939007007668	0.00341067961326475	0.620533602383288	0	1.7743449912178	gene	SLE	blood
RP11-622A1.1	2	-0.59171421414731	1.30091094465655	0.649219992806689	0.901931740849676	0.024595243267323	2.74010951862792	5.05216111956422	gene	SLE	blood
C6orf136	11	-0.591751711332755	0.188773945098495	0.00172023649823018	0.0262488333097474	1.22614141062627e-11	0.305412084906116	72.8842476091761	gene	SLE	blood
AC110280.1	1	-0.591829635525127	0.589792326405778	0.315641724747093	0.713960648174183	NA	NA	NA	gene	SLE	blood
RP1-206D15.6	1	-0.591864532635082	0.736980895624965	0.421920721244976	0.794355543298105	NA	NA	NA	gene	SLE	blood
RP11-627K11.4	1	-0.591866446763493	0.589793857893986	0.315612881964943	0.713960648174183	NA	NA	NA	gene	SLE	blood
RP11-180C16.1	2	-0.591898900145901	0.459492021489894	0.197690532034719	0.592386932015316	0.588779275651442	0	0.292254699438545	gene	SLE	blood
RP11-555K12.2	3	-0.591965209269702	0.535140224809869	0.268645548508969	0.678331352407437	0.0434575599013806	0.577838315958543	6.27194090315919	gene	SLE	blood
MAFTRR	2	-0.592027145310602	0.330136815037885	0.0729284553227127	0.36025743596546	0.295506977314522	0.0393338787933661	1.09436095892646	gene	SLE	blood
RP11-158I9.8	1	-0.592125329585265	0.737006694492095	0.421732480696199	0.794355543298105	NA	NA	NA	gene	SLE	blood
AC113189.5	3	-0.592148269715551	0.173288588911995	0.00063286884940261	0.0118934528815284	0.540866220402352	0	1.2291666255616	gene	SLE	blood
SBDSP1	10	-0.592206010922101	0.14532942121788	4.60298335492214e-05	0.00141272224318245	0.000132719570877127	0.133728082041458	33.0155974456876	gene	SLE	blood
RP11-503L23.1	2	-0.592267162210929	0.655172986274061	0.366002861378017	0.76285647618118	0.165243551248055	0.414273200508795	1.92557340591903	gene	SLE	blood
MIR5194	3	-0.592275494060537	0.53632505652758	0.269453535347419	0.679420904317325	0.0494637181525699	0.563458013576248	6.01303168954721	gene	SLE	blood
CTD-2521M24.9	1	-0.592337246098319	0.589813452994368	0.315244168080619	0.713960648174183	NA	NA	NA	gene	SLE	blood
PHB2	16	-0.592338429486953	0.121919921925186	1.18325012266399e-06	6.31180685952333e-05	1.30732517034104e-08	0.160411557895105	67.3712273668436	gene	SLE	blood
RP11-884K10.7	5	-0.592382018708829	0.398698402789712	0.137334729904898	0.501356695467752	6.89985778512536e-07	0.617592125407369	34.1629664792291	gene	SLE	blood
FBXO21	16	-0.59242478145526	0.101102870021155	4.63916980623699e-09	4.50805973032841e-07	4.31262803246568e-11	0.113641649335245	81.1437669194574	gene	SLE	blood
Mar-02	1	-0.592470560528926	0.589819004375592	0.315139818902197	0.713960648174183	NA	NA	NA	gene	SLE	blood
H2AFZP4	2	-0.592479892932253	0.459290302406881	0.197054133394513	0.591480788271522	0.732161032057116	0	0.117136634380526	gene	SLE	blood
PDCD6IPP2	2	-0.59253576884569	0.275604013192942	0.0315589057300882	0.216904805509201	0.75226659201846	0	0.0996362446939051	gene	SLE	blood
CTC-503J8.2	1	-0.592566593870318	0.589823004066894	0.315064666633462	0.713960648174183	NA	NA	NA	gene	SLE	blood
OSBPL9P1	2	-0.592609339181763	0.459302078427298	0.196967776063912	0.591416914341901	0.739408974946633	0	0.110646788121311	gene	SLE	blood
LINC01534	3	-0.592617942779785	0.154614331391387	0.000126652528706133	0.00325988332137958	0.87999330832747	0	0.255681951424252	gene	SLE	blood
AL133262.1	1	-0.592696250142405	0.589828405104565	0.314963223368097	0.713960648174183	NA	NA	NA	gene	SLE	blood
TRBV20-1	4	-0.592777422494655	0.149763632562719	7.55525768527264e-05	0.00213900825268882	0.844422399898968	0	0.821064213778532	gene	SLE	blood
CTD-2287N17.1	2	-0.592814910131729	0.460109228606248	0.197599061040021	0.592272077657232	0.943845921983355	0	0.00496135692298471	gene	SLE	blood
RNU6-379P	2	-0.592952953772578	0.464501516671688	0.201766074570922	0.598654198051632	0.696349122035743	0	0.15229777549793	gene	SLE	blood
RP4-753D10.3	2	-0.593133923509882	1.25608641724118	0.63677840472648	0.895504426937639	0.0132804539709414	2.64132780439339	6.13136180132281	gene	SLE	blood
CSNK2B-LY6G5B-1181	1	-0.593163202312854	0.589847866118821	0.314598080233681	0.713960648174183	NA	NA	NA	gene	SLE	blood
RNU1-27P	2	-0.593174919884625	0.463028156711935	0.200166471418995	0.596260839192509	0.784448766966438	0	0.0748165737472934	gene	SLE	blood
RN7SL634P	3	-0.593222704170994	0.436627612149939	0.174258540423811	0.56256222026073	0.150049835271447	0.279098757893359	3.79357560984155	gene	SLE	blood
AC073900.4	2	-0.593291492216298	0.460118614600982	0.197248073336579	0.591781696487833	0.942163636016712	0	0.00526360825623945	gene	SLE	blood
CTD-2124B8.2	5	-0.593359578336889	0.365865577229142	0.104846889634119	0.428637157926204	1.43412887815275e-05	0.497671102351578	27.7007885372254	gene	SLE	blood
GRAMD4P6	2	-0.593460372145033	0.546008401694248	0.277077897608141	0.688757647684741	0.265659297558612	0.12591481035282	1.23902367960494	gene	SLE	blood
RP11-795F19.5	1	-0.593510029335853	0.589862330219546	0.314327075066194	0.713960648174183	NA	NA	NA	gene	SLE	blood
RP11-561N12.6	2	-0.593532089214513	0.464235352146893	0.201067726232363	0.597536020150679	0.712354928916005	0	0.135936148541296	gene	SLE	blood
CDCA4P2	1	-0.593597180115657	0.737152490744617	0.420671408038933	0.794355543298105	NA	NA	NA	gene	SLE	blood
WI2-1896O14.1	1	-0.593618821187501	0.589866868952137	0.314242102574368	0.713960648174183	NA	NA	NA	gene	SLE	blood
RP11-588L15.2	2	-0.59362661511175	0.655848090415465	0.365397463089576	0.762231248096928	0.164861309129517	0.415924338102531	1.92906012038895	gene	SLE	blood
RP11-754B17.1	2	-0.593664715748629	0.460143886762872	0.196990977932964	0.591416914341901	0.943521659602102	0	0.00501891741883651	gene	SLE	blood
RP11-800A3.3	2	-0.593675545084781	0.464586549577963	0.201299570736091	0.597859819739677	0.693662045624938	0	0.155149554051553	gene	SLE	blood
RP11-3K24.3	1	-0.593711132171759	0.73716379231991	0.42058935046611	0.794355543298105	NA	NA	NA	gene	SLE	blood
RP11-265N6.4	1	-0.593743619950378	0.589872076465192	0.31414464881502	0.713960648174183	NA	NA	NA	gene	SLE	blood
RP11-395M19.1	2	-0.593749347131916	1.02607267314111	0.562817207356793	0.875959770976474	0.0609084462396063	1.53090337530104	3.51247378158886	gene	SLE	blood
CTB-102L5.4	1	-0.593788162441834	0.589873935356196	0.314109871591467	0.713960648174183	NA	NA	NA	gene	SLE	blood
KIAA0355	16	-0.593852090070972	0.138486834667415	1.80168760771458e-05	0.000636109526920491	5.20816723081907e-12	0.221192550193285	86.1255370660109	gene	SLE	blood
AC009517.2	2	-0.593875703894656	0.546761757763156	0.277404203585847	0.688995897259506	0.265148221600866	0.127353987546474	1.24167636627427	gene	SLE	blood
RP11-324I22.4	2	-0.593922715449312	0.460202484772581	0.196853431429815	0.591331838737168	0.950478751834636	0	0.00385710330839908	gene	SLE	blood
IMMTP1	2	-0.593989994204721	0.464625743709666	0.201098985949281	0.597567351068248	0.69238373074189	0	0.156516953650236	gene	SLE	blood
RP11-798G7.4	1	-0.594013141230582	0.589883326433362	0.313934259721482	0.713960648174183	NA	NA	NA	gene	SLE	blood
RNU6-403P	3	-0.594108756852416	0.470003118823875	0.206211077446809	0.605246760444834	0.121227966475682	0.352456939075784	4.22016497093155	gene	SLE	blood
GPD1L	16	-0.594230408678606	0.11056261874372	7.67507277916633e-08	5.66994879474249e-06	2.47521314655774e-06	0.120334257370945	54.1543875627201	gene	SLE	blood
AC006019.4	2	-0.59431151959681	0.492223444302063	0.227277405971029	0.622718205584874	0.289460361823055	0.0535750098660904	1.12212958084304	gene	SLE	blood
CTD-2005H7.2	2	-0.594319139713255	0.460326910291463	0.196675733255446	0.59124076435436	0.965532820138762	0	0.00186724650796971	gene	SLE	blood
AL590403.1	1	-0.594388609652606	0.589899006846769	0.313641342578886	0.713960648174183	NA	NA	NA	gene	SLE	blood
EIF3K	15	-0.594412336438524	0.15419747358955	0.000115787699405359	0.00301836502581126	0	0.291471929228703	154.846925682625	gene	SLE	blood
SEC62-AS1	2	-0.594513535942725	0.572363550315542	0.298944674386027	0.704259685564159	0.247435812045403	0.179049634489626	1.33772361787072	gene	SLE	blood
RP11-624C23.1	2	-0.594601667440908	0.178110146942817	0.000842644774909699	0.0149128528768902	0.802443406747162	0	0.062593102338465	gene	SLE	blood
MIR3920	3	-0.594607048594437	0.384740997575572	0.122231753560824	0.468908574471521	0.178349815187896	0.194007921624211	3.44801680682097	gene	SLE	blood
RP5-1068H6.1	2	-0.59463917110558	0.8712028257196	0.494891468317173	0.835334769250974	0.100746396988102	0.978394156851894	2.69368785503356	gene	SLE	blood
C9orf89	1	-0.594661438651267	0.589910406758889	0.313428625842012	0.713960648174183	NA	NA	NA	gene	SLE	blood
TCAF1	3	-0.594691857145402	0.15519277859433	0.000127128619062233	0.00326814202923395	0.516435710381477	0	1.32160893968312	gene	SLE	blood
RP11-588H23.3	2	-0.594889609758479	0.463285314423184	0.199118342784254	0.594624929567482	0.772902724781933	0	0.0832784748775569	gene	SLE	blood
RP11-38J22.2	2	-0.594968941882603	0.46332507255001	0.199096988845022	0.594617386468302	0.770592383147908	0	0.0850306303839662	gene	SLE	blood
RP11-816B4.1	2	-0.59499728853981	1.57771433694395	0.706079879894836	0.930135198809809	0.0101712259995101	4.25092948689123	6.6046593565681	gene	SLE	blood
AP000318.2	1	-0.595027063699295	0.589925691927068	0.313143727008106	0.713960648174183	NA	NA	NA	gene	SLE	blood
AC093106.4	2	-0.59506921547951	0.464640187593792	0.200295636132548	0.596288042323689	0.694360934747422	0	0.154404889233113	gene	SLE	blood
RP11-277A4.4	2	-0.595164629003748	0.459396992420014	0.195135925851111	0.588800959467526	0.728471736605521	0	0.120519495324601	gene	SLE	blood
XXbac-BPG308K3.5	2	-0.595235376728482	0.871318138448736	0.494516131226075	0.835153728137615	0.100743595002493	0.978681246455699	2.69373218148382	gene	SLE	blood
AC018685.1	2	-0.595242448816461	0.459411721824376	0.195091854692824	0.588696102520679	0.741257609999865	0	0.109024380587025	gene	SLE	blood
RP11-165I9.9	1	-0.59526062254243	0.737317666259947	0.419474860290975	0.794355543298105	NA	NA	NA	gene	SLE	blood
RP11-425L10.1	2	-0.595538099761924	1.30511729053354	0.648167058046874	0.901565683188896	0.0243566305281478	2.76012375563222	5.06905697923608	gene	SLE	blood
RN7SL420P	3	-0.595655941186623	0.259326317340357	0.0216224237812244	0.168505509351447	0.796756147241873	0	0.454413220636633	gene	SLE	blood
TOP2B	16	-0.595676806597729	0.143953388479369	3.50370921217863e-05	0.00111242349054408	0	0.245432656927173	123.08768608141	gene	SLE	blood
C4BPAP2	2	-0.595690657268226	0.46025543578877	0.195575285260326	0.58959215240528	0.490363502944891	0	0.475728554820803	gene	SLE	blood
RP11-192H23.8	2	-0.595721961479249	0.459589304777083	0.194904862398531	0.58841295400432	0.602167602519394	0	0.27173901851478	gene	SLE	blood
RN7SL627P	2	-0.595723384527361	0.463357385822842	0.198559239294644	0.593628874500288	0.770792870329853	0	0.0848777975960884	gene	SLE	blood
YBX2P1	1	-0.595725596216901	0.737363912967202	0.419140897229639	0.794355543298105	NA	NA	NA	gene	SLE	blood
LINC01216	2	-0.595795095786403	0.276904571397339	0.0314268168362901	0.216302934709664	0.732830481429191	0	0.116528556560013	gene	SLE	blood
BIN2P2	2	-0.595860521295183	1.18872456844094	0.616187889570148	0.884167468798286	0.0179127835443574	2.32238672450826	5.60465873552693	gene	SLE	blood
HSPE1P19	1	-0.595874671042886	0.737378747115981	0.419033872024826	0.794355543298105	NA	NA	NA	gene	SLE	blood
TANGO6	8	-0.595891842942305	0.149163336444329	6.47229746610507e-05	0.00188391578272624	0.100965528111278	0.0669405445568533	11.9876563335522	gene	SLE	blood
RP11-275I4.2	2	-0.595910583113278	0.463241702758478	0.198306166528193	0.593330580714297	0.778827934276206	0	0.0788749046301619	gene	SLE	blood
RP1-154J13.3	2	-0.595980745567954	0.584585946413341	0.307969408734779	0.71175367840571	0.239336855944079	0.204551524610032	1.38449565311402	gene	SLE	blood
NUTF2P8	1	-0.596265624100534	0.737417666313756	0.41875330236715	0.794355543298105	NA	NA	NA	gene	SLE	blood
HVCN1	15	-0.596313802271004	0.11708953052007	3.52809985200658e-07	2.19335995031783e-05	1.00062047536653e-09	0.13799660544601	71.5719842780277	gene	SLE	blood
RP11-1406H17.1	2	-0.596320017003832	0.464755328212134	0.199462730463738	0.595059042832115	0.691448664436178	0	0.157521579842556	gene	SLE	blood
RP11-583F24.6	2	-0.596428202413458	0.459463718467261	0.194254208582168	0.587297489075453	0.744137566145086	0	0.106523301535094	gene	SLE	blood
RP11-91I8.3	2	-0.596473419016059	0.473445768267121	0.20772136933795	0.607073390629999	0.390080149619673	0	0.738692155657423	gene	SLE	blood
RP11-770G2.4	1	-0.596477247055309	0.589986406308766	0.312015626444069	0.713960648174183	NA	NA	NA	gene	SLE	blood
NPM1P38	2	-0.596508295103576	0.459464456491994	0.194195038597193	0.587234533748138	0.741943686297417	0	0.108425643754209	gene	SLE	blood
AC087499.8	2	-0.596672582391725	0.874787937756586	0.495190371488073	0.835520487092324	0.0697311871098873	1.06616379301342	3.28933669003525	gene	SLE	blood
TBC1D32	8	-0.596697735037957	0.238547383727504	0.0123710241493933	0.112901459088012	9.28051966497812e-07	0.332953142012311	40.6909456916927	gene	SLE	blood
RP11-33E15.1	2	-0.596881184275377	0.489858064077121	0.223042449767086	0.622626651205512	0.291719871117895	0.0489875164638157	1.11166697933619	gene	SLE	blood
RP11-185P18.2	2	-0.596907015853295	0.585935266343865	0.308333449940796	0.712075528285576	0.238500882658322	0.207319584314915	1.38943295868757	gene	SLE	blood
RP11-425D17.2	1	-0.596968500157354	0.737487696330543	0.418249269206995	0.794355543298105	NA	NA	NA	gene	SLE	blood
RP11-525A16.4	2	-0.597067102008157	0.874104726057095	0.494568114483334	0.835188448841572	0.0699320467271363	1.06383264423654	3.28461455606724	gene	SLE	blood
AC010974.3	2	-0.597083991079266	0.459490385931363	0.193790132394618	0.586392935347382	0.743872622930806	0	0.106752047835048	gene	SLE	blood
CTC-513N18.3	1	-0.597131840132686	0.590013858316747	0.311507409544577	0.713960648174183	NA	NA	NA	gene	SLE	blood
RP11-379J13.1	2	-0.59714619022631	0.46485401224287	0.198936065329404	0.594413013307957	0.688357642507439	0	0.160869070025545	gene	SLE	blood
RP11-297J22.1	2	-0.597216942997443	0.460355352569808	0.194529520406552	0.587824502307644	0.95181092227762	0	0.00365212536269578	gene	SLE	blood
RP11-301A5.2	2	-0.597309524385677	0.7277893195363	0.411807127116582	0.794166364324354	0.157838061571785	0.550111872807634	1.99481765371531	gene	SLE	blood
CTD-2135D7.3	2	-0.597426640568675	0.473536565648125	0.207082941768412	0.606469171871828	0.389149155848194	0	0.74159895793999	gene	SLE	blood
AC112198.2	2	-0.597611499041304	0.459517857862428	0.193423302080574	0.585852363497609	0.74839183618815	0	0.102887348415508	gene	SLE	blood
TRAJ57	2	-0.597670711392832	0.265815879411533	0.02454822954249	0.184054293218361	0.839150886999158	0	0.0412007648366032	gene	SLE	blood
AP001255.2	2	-0.597692209822599	0.459529203670972	0.193374147413572	0.585779639973309	0.754025565929103	0	0.0981793137738076	gene	SLE	blood
SKAP1	16	-0.597700413990137	0.116637468303188	2.98440929962071e-07	1.88504244591943e-05	6.2237603959403e-10	0.145980017715863	74.7725111355107	gene	SLE	blood
AC139103.1	2	-0.597761758403343	0.459521401355493	0.193314762893661	0.585684016147943	0.746363296380127	0	0.104612360678997	gene	SLE	blood
RP11-503G7.1	2	-0.597801349801428	0.483851595162794	0.21664239789996	0.620246332454455	0.297327082867214	0.0377718060585692	1.08614432762248	gene	SLE	blood
RP11-98P2.1	2	-0.59802305617541	0.586713855515627	0.308072193735166	0.711804091341769	0.238055027711762	0.208855564592614	1.39207480108408	gene	SLE	blood
RP11-120I21.3	2	-0.598109671637613	0.473243304222399	0.206283020117192	0.60531727756851	0.396836674521479	0	0.717890687888042	gene	SLE	blood
EIF3F	15	-0.598297844473886	0.111513856634429	8.08447049883617e-08	5.9376675595115e-06	9.42252942337518e-11	0.135578170903268	77.1747257150521	gene	SLE	blood
AC073464.6	2	-0.598312149123566	0.463609077029759	0.196858674644518	0.591331838737168	0.762597700937499	0	0.0912470777543475	gene	SLE	blood
RPS18P12	3	-0.598341641814274	0.331973238940631	0.071485774429991	0.356261320050617	0.289779068128379	0.0780058350061842	2.47727296076943	gene	SLE	blood
GOT2P3	1	-0.598377772125616	0.590066189269185	0.310541790103419	0.713849668155628	NA	NA	NA	gene	SLE	blood
GJA6P	2	-0.598475926800163	0.869409787440633	0.491219585237818	0.83271343699346	0.101546834830369	0.971970301640233	2.68108006792476	gene	SLE	blood
RP11-744H18.1	2	-0.598489252060387	0.463630023702724	0.196746393350371	0.59124076435436	0.761812582079758	0	0.0918704628053741	gene	SLE	blood
AC107081.1	1	-0.598489504412769	0.737639498946097	0.4171602700733	0.794355543298105	NA	NA	NA	gene	SLE	blood
RP11-63A2.2	2	-0.598570513004197	0.463448955614414	0.196510775246819	0.590964486216461	0.773515221754672	0	0.0828172727375853	gene	SLE	blood
LINC00680	3	-0.598638426860416	0.173516512291558	0.000560509254935209	0.0107970253337824	0.453556413190983	0	1.58127124406884	gene	SLE	blood
RP11-386G11.11	1	-0.598675245545215	0.737658061013973	0.417027444965072	0.794355543298105	NA	NA	NA	gene	SLE	blood
RP11-731N10.1	2	-0.598824695950815	0.459582555324979	0.19258321062493	0.584814102533773	0.758131092307837	0	0.0948245311871874	gene	SLE	blood
RP11-166N17.3	2	-0.59887756189343	0.464838959292425	0.197622442245765	0.592314051417351	0.693535766538727	0	0.155284324862441	gene	SLE	blood
RP11-170N16.1	2	-0.59896991540191	0.463690298240236	0.196445250494832	0.590860540809765	0.759478616796447	0	0.0937373311645996	gene	SLE	blood
RP11-77G22.2	2	-0.599029863849965	0.485066771722519	0.216851680548689	0.620493546417608	0.296232944938472	0.0399446320449293	1.09107590990861	gene	SLE	blood
RPS3AP43	2	-0.599102788704164	0.915907871013291	0.513042141222608	0.847773146872217	0.0875103466143157	1.12756772542549	2.91958539093198	gene	SLE	blood
DYNLL1P4	1	-0.599167132300904	0.737707243356203	0.416675861349674	0.794355543298105	NA	NA	NA	gene	SLE	blood
RNA5SP150	2	-0.599174972009309	0.473780294940054	0.20599021884787	0.604881472224292	0.385692322062933	0	0.752479557059013	gene	SLE	blood
RP11-148B6.2	2	-0.599235468045162	0.592469387681613	0.311815388217232	0.713960648174183	0.23435659851409	0.221063917351713	1.41422309558477	gene	SLE	blood
RPSAP29	1	-0.599297336936964	0.737720268355379	0.416582836629109	0.794355543298105	NA	NA	NA	gene	SLE	blood
RP11-295B17.6	2	-0.599354851484264	0.460475191202051	0.193052905347126	0.585454430265219	0.955524161591225	0	0.00311041508641991	gene	SLE	blood
AC093166.1	2	-0.599365819515433	0.464827549449928	0.197246221190691	0.591781696487833	0.695387505800874	0	0.153314827485303	gene	SLE	blood
TMA16	8	-0.599366007038308	0.143207638869262	2.84797813412001e-05	0.000933023044011525	0.128545130182053	0.0568256038892725	11.2385900753591	gene	SLE	blood
RP11-486G15.1	2	-0.599380253210846	0.759898108703051	0.430249968324937	0.794355543298105	0.110999329558063	0.70146067848455	2.53993537392209	gene	SLE	blood
RP3-523E19.2	2	-0.599427241566407	1.17754865295669	0.610719499086812	0.881306343250729	0.0371666272863829	2.16003503922333	4.34276001839259	gene	SLE	blood
RP11-414C23.1	1	-0.599553938087847	0.737745945020151	0.416399558191321	0.794355543298105	NA	NA	NA	gene	SLE	blood
CTD-2017C7.2	2	-0.599554805441816	0.460561875476084	0.192988211727243	0.585385350805805	0.966252069288325	0	0.00179008348061536	gene	SLE	blood
RP11-591L14.1	2	-0.599612214925094	0.464961206665245	0.197190888573369	0.59172255665161	0.688975956810823	0	0.16019618659104	gene	SLE	blood
RP11-254G11.1	2	-0.599657556831929	0.733035052030607	0.413330014243988	0.794355543298105	0.155496419184773	0.564022197159892	2.01748581705379	gene	SLE	blood
RP11-517O13.3	2	-0.599710640528293	0.460642572360238	0.192950516393326	0.58532933014222	0.976036550618797	0	0.000902296253387743	gene	SLE	blood
AC007041.2	2	-0.599723904892129	0.463664991393316	0.19585813410947	0.589886955702515	0.763279608679784	0	0.0907075211186261	gene	SLE	blood
E2F4P1	2	-0.599725196335012	1.1785492643009	0.610845233597868	0.881363067972114	0.0187400174634756	2.27570916993123	5.52561469906949	gene	SLE	blood
RNPS1P1	2	-0.599779111808933	0.464797210484227	0.196908234815446	0.591380097743712	0.698064054831874	0	0.150493649549848	gene	SLE	blood
AC100848.1	2	-0.599816017007706	0.474080878615214	0.205792922622343	0.604693820785032	0.379690142842666	0	0.771704904067146	gene	SLE	blood
AC013267.1	2	-0.599831817519082	0.4739282177741	0.2056349638209	0.604398381564425	0.383132491321087	0	0.760626630652774	gene	SLE	blood
RP11-118E18.1	1	-0.599899019112788	0.737780491299031	0.416153187832314	0.794355543298105	NA	NA	NA	gene	SLE	blood
RP11-236L14.2	1	-0.600035686068555	0.737794178161855	0.416055647909694	0.794355543298105	NA	NA	NA	gene	SLE	blood
RP11-632C17__A.1	2	-0.600040593742293	0.88515945096077	0.497841545831082	0.837644261036991	0.0966504592245344	1.02352407137944	2.75996322164211	gene	SLE	blood
RPS27P22	2	-0.60012167154787	0.463882149387956	0.195771050622732	0.589843869036617	0.751061485458345	0	0.100641230269321	gene	SLE	blood
MRPS33P3	2	-0.600127485034696	0.480707841613695	0.211875612347231	0.613688233259419	0.300348642312625	0.0318514032684244	1.07264555057529	gene	SLE	blood
RPL5P9	2	-0.600201488514914	0.55417342151964	0.27878305536688	0.690538489471483	0.260288903516156	0.14139553182007	1.26721973966891	gene	SLE	blood
WI2-2221J1.1	2	-0.600247246968842	0.473533617209675	0.204943824571101	0.603265299253634	0.392682852124932	0	0.73061828355331	gene	SLE	blood
UBTFL3	2	-0.600270129537193	0.516497978412424	0.245157238984332	0.646225969700666	0.267899654583534	0.100107467762003	1.22746986165699	gene	SLE	blood
LBHD1	2	-0.600282547519033	0.158282332743476	0.000149150394295508	0.00372657688088892	0.951098007923453	0	0.0037611211301054	gene	SLE	blood
PARGP1	3	-0.600332577900263	0.510934832436425	0.240007127137252	0.63946340903901	0.096275818144841	0.441568980194121	4.68107620263681	gene	SLE	blood
RNU6-86P	1	-0.60042878678661	0.73783356220593	0.415775195366533	0.794355543298105	NA	NA	NA	gene	SLE	blood
RP11-61O1.2	2	-0.600441644828314	0.46492384559912	0.196535946637477	0.590964486216461	0.693041631572611	0	0.155812338228741	gene	SLE	blood
RP11-284M14.1	3	-0.600543101007662	0.174506166690752	0.000578742013220571	0.0110873769429939	0.414162381425123	0	1.76299431278531	gene	SLE	blood
RPL36P20	2	-0.600643749946032	0.481964794387542	0.212676340241359	0.614851504882139	0.299185364582023	0.0341271944115777	1.07782171572381	gene	SLE	blood
RP11-138A9.1	5	-0.600709978754254	0.367378481370593	0.102022709778404	0.421732641594347	0.00212152128466747	0.460631564141896	16.7917894455941	gene	SLE	blood
XXyac-YM21GA2.3	2	-0.600725042163913	0.459804822064777	0.191389939082007	0.583111465797301	0.597023950097268	0	0.279507881540063	gene	SLE	blood
EEF1A1P42	5	-0.600761489360077	0.237512638034583	0.0114261809505822	0.106478587692774	0.132591293954275	0.111204329085381	7.06309462140906	gene	SLE	blood
SNORD98	1	-0.600851308288906	0.590170390786043	0.30863137463145	0.712259198050069	NA	NA	NA	gene	SLE	blood
OR5BN1P	1	-0.600855667600985	0.737876357446056	0.415470820170931	0.794355543298105	NA	NA	NA	gene	SLE	blood
RP3-425P12.4	2	-0.600865760799843	0.465154890834906	0.196442298095299	0.590860540809765	0.68208949821294	0	0.167783212699475	gene	SLE	blood
AF064858.10	2	-0.600883477665653	0.460603450340694	0.192043721875634	0.583989972674164	0.963951066509173	0	0.00204268023305437	gene	SLE	blood
AC010633.1	1	-0.600893196165982	0.737880121058977	0.415444070325573	0.794355543298105	NA	NA	NA	gene	SLE	blood
GTF2IRD2P1	3	-0.600904493197654	0.688548918689184	0.38282040050959	0.780207357438879	0.029106683181628	0.862026630217859	7.07357493714841	gene	SLE	blood
MORF4L1P7	2	-0.600952772662536	0.460581302094821	0.191971098160188	0.583909779114512	0.960505479674686	0	0.0024521582409652	gene	SLE	blood
TRAV1-2	4	-0.600995431132688	0.327455689686218	0.0664540138953345	0.34144918894257	0.0369851374511603	0.247035382234796	8.48486017933596	gene	SLE	blood
RP11-26J3.3	2	-0.601049923433481	0.459782500306964	0.19112837321458	0.58270868859577	0.607062233384055	0	0.264475103892546	gene	SLE	blood
RP11-547D24.1	2	-0.601131280174789	0.460362220259948	0.191627752608927	0.58345965580815	0.502298224077139	0	0.450077350618009	gene	SLE	blood
AL359262.1	1	-0.601153540764587	0.737906236081526	0.415258539552714	0.794355543298105	NA	NA	NA	gene	SLE	blood
RPS24P6	2	-0.601188610488479	0.459664620345013	0.190912208358979	0.582315424791298	0.747446901401905	0	0.103688924681738	gene	SLE	blood
AL160231.1	1	-0.601253081529857	0.737916223705661	0.41518762142527	0.794355543298105	NA	NA	NA	gene	SLE	blood
R3HDM2P1	2	-0.601312900570384	0.474110517916075	0.204691943375252	0.602917236495573	0.380811582655695	0	0.768080300466947	gene	SLE	blood
RP1-72A23.3	2	-0.601409486233758	0.459694547567754	0.190778132299446	0.582075121748134	0.760795166710519	0	0.0926817399310547	gene	SLE	blood
RP11-78F17.1	2	-0.601517810667665	0.474065777524688	0.204494982902644	0.602730592864194	0.382059417760853	0	0.764064870957672	gene	SLE	blood
KB-1183D5.16	2	-0.601530601448534	0.460688617191287	0.191647601903831	0.58345965580815	0.971525209874063	0	0.00127416414271848	gene	SLE	blood
COX6CP17	1	-0.601577953135351	0.737948830920185	0.41495623547119	0.794355543298105	NA	NA	NA	gene	SLE	blood
CTB-85P21.1	2	-0.601593917440283	0.473939110470725	0.204316781574105	0.602521815120552	0.385009953838603	0	0.754643778903296	gene	SLE	blood
RP11-332K15.1	2	-0.60167191699692	0.474565209592928	0.20485572540046	0.603118401392247	0.371231919053194	0	0.799536718896308	gene	SLE	blood
RP11-630A13.4	1	-0.601675294676183	0.737958604194963	0.414886925925519	0.794355543298105	NA	NA	NA	gene	SLE	blood
CTD-2349P21.12	1	-0.601682371156337	0.737959314743562	0.414881887673661	0.794355543298105	NA	NA	NA	gene	SLE	blood
RP11-317N12.1	2	-0.6016980245848	0.402492678404892	0.134932942142043	0.496173337865628	0.481455949075745	0	0.495563604309948	gene	SLE	blood
NONO	16	-0.601772963532633	0.110817629559664	5.62594262901083e-08	4.28134234067724e-06	2.22044604925031e-16	0.145639017850188	109.519096452719	gene	SLE	blood
AL354732.1	2	-0.601785947691671	0.479181554340318	0.209165975840798	0.609216695933588	0.301839922591583	0.0289596459777687	1.06604753989579	gene	SLE	blood
PDZK1IP1	16	-0.601787496471832	0.188729088624725	0.00142948029607037	0.0226974016944928	0	0.486354684553479	169.586226096066	gene	SLE	blood
FCER2	16	-0.601842123718373	0.0935461067200522	1.24582423712516e-10	1.62582636961852e-08	0.000333549443697234	0.0790942665895535	40.8799450235198	gene	SLE	blood
AL157702.1	2	-0.602030498125482	0.473833565574055	0.203887836752294	0.601918891028393	0.387946076142034	0	0.745370034191736	gene	SLE	blood
RP5-865E18.2	1	-0.602035615866912	0.737994793756939	0.414630451979963	0.794355543298105	NA	NA	NA	gene	SLE	blood
AL356261.1	2	-0.602050165385606	0.474295195431922	0.204313585575285	0.602521815120552	0.377580889366721	0	0.778563315597478	gene	SLE	blood
AB019440.50	2	-0.602091654767553	0.474171875916109	0.204164742471382	0.602347500056982	0.380370031993613	0	0.769505633555521	gene	SLE	blood
C4B-AS1	1	-0.602134073436883	0.590224591229989	0.30764410534565	0.711289748012274	NA	NA	NA	gene	SLE	blood
AC100830.5	2	-0.60216268373284	0.474389741782371	0.204319217865952	0.602521815120552	0.375630038284389	0	0.784954859648539	gene	SLE	blood
RP11-56F10.3	2	-0.602187028686367	0.555644769258129	0.278470064628973	0.690225039915231	0.259375579711299	0.14413037028519	1.27208670766404	gene	SLE	blood
RP11-704M14.1	3	-0.602251498111503	0.556135043842929	0.278842547736001	0.690606275444028	0.0569213829573998	0.56977089501893	5.7321684190895	gene	SLE	blood
AC006328.2	1	-0.60226818852958	0.738018163208704	0.414464978312937	0.794355543298105	NA	NA	NA	gene	SLE	blood
FLJ42953	1	-0.602311340665937	0.162332796417296	0.000206973660312323	0.0048562694302776	NA	NA	NA	gene	SLE	blood
LOC100287161	1	-0.602311340665937	0.162332796417296	0.000206973660312323	0.0048562694302776	NA	NA	NA	gene	SLE	blood
ECI2	9	-0.602312155730267	0.213626110724527	0.00481032059142127	0.0574899298989483	9.38458664738739e-05	0.272130312853143	31.9817337356597	gene	SLE	blood
RP11-120K9.2	2	-0.602338050005506	0.459694510771923	0.190094122851437	0.581274008244844	0.731707434151188	0	0.117549653725144	gene	SLE	blood
AC091042.1	2	-0.602352056504791	0.465118661853048	0.195302882658261	0.589079603521499	0.687686951138002	0	0.161600804705254	gene	SLE	blood
KDM1A	11	-0.602442457866439	0.148150218751619	4.77388657467661e-05	0.00145853886889981	0.000198349995924163	0.151612684959158	33.817033290753	gene	SLE	blood
RP11-424I19.1	2	-0.60252299688913	0.737843265333822	0.414156910665323	0.794355543298105	0.153425426786998	0.576769127303156	2.03785932231804	gene	SLE	blood
LINC00959	7	-0.602555580381973	0.179690334470387	0.000798541311079214	0.0142763274360873	0.0499019064720327	0.104881764415956	12.5969603549463	gene	SLE	blood
FAM168B	14	-0.602573075999979	0.154599166299396	9.71316050185369e-05	0.00261514218575697	1.11022302462516e-16	0.259849867105639	106.821229778465	gene	SLE	blood
AC008836.1	2	-0.602771735609892	0.464025600523549	0.193942094636393	0.586684124689581	0.750021158956928	0	0.101513265164154	gene	SLE	blood
CYCSP8	1	-0.602788127955871	0.73807043791945	0.414095243507229	0.794355543298105	NA	NA	NA	gene	SLE	blood
TRMT112P3	1	-0.602838535669088	0.738075508112699	0.414059412568673	0.794355543298105	NA	NA	NA	gene	SLE	blood
RP11-566E18.1	1	-0.602920086843823	0.738083711653927	0.41400144960414	0.794355543298105	NA	NA	NA	gene	SLE	blood
AC073325.1	2	-0.602943666145883	0.474257327025983	0.203606701182856	0.6015341292952	0.379481114195886	0	0.772382177042828	gene	SLE	blood
ZNF831	15	-0.603055216174686	0.120807941880151	5.98034583468404e-07	3.5008024463035e-05	2.51365595005382e-12	0.15813728589766	85.6374037446516	gene	SLE	blood
RP5-1125M8.2	2	-0.603091242512417	0.460455569679951	0.1902733968585	0.581386074115091	0.499974399206239	0	0.454990763888157	gene	SLE	blood
RP11-167P23.4	2	-0.603096466308114	0.464055346872786	0.193730608645971	0.586268993575387	0.749161857123887	0	0.102236685256976	gene	SLE	blood
RPL36AP51	2	-0.603263178638284	1.34346099572102	0.653405243204832	0.904233718429228	0.0216758366430323	2.9509800290503	5.27161959257913	gene	SLE	blood
ZNF341-AS1	2	-0.603364104583718	0.275880232484134	0.0287388100592054	0.203136689768307	0.518980871643759	0	0.415918141431574	gene	SLE	blood
RP11-101E14.3	2	-0.603380168451818	0.474198682383138	0.203223721279041	0.600834109115711	0.381310947404865	0	0.766471155203672	gene	SLE	blood
RP11-417L19.2	2	-0.603403918270278	0.459772324473709	0.189386146010946	0.580085011771593	0.757612646753872	0	0.0952446480914546	gene	SLE	blood
AD001527.7	2	-0.603467240691723	0.595874441588189	0.311183277001792	0.713960648174183	0.232406020375923	0.227953126476308	1.42607530395243	gene	SLE	blood
RNA5SP221	2	-0.603563208834969	0.559225570412876	0.280461144625252	0.692062869274489	0.256967009903105	0.151187173565607	1.28502390964807	gene	SLE	blood
AC072061.2	2	-0.603574884120835	0.460777966481966	0.190228326503147	0.581386074115091	0.971361220366577	0	0.00128888883664779	gene	SLE	blood
RP11-565A3.1	2	-0.603613811396879	0.460826377709673	0.190246305184423	0.581386074115091	0.977438093481919	0	0.000799810766923563	gene	SLE	blood
RP1-127B20.4	2	-0.603621640292219	0.880029796113708	0.492769575148285	0.833908602376249	0.0984544605307847	1.00600586812132	2.73040264376334	gene	SLE	blood
AC015971.2	2	-0.603708341915702	0.474347331443281	0.20311965837891	0.600711420156297	0.37839189465801	0	0.775919889089917	gene	SLE	blood
MTCO1P45	1	-0.603708584351147	0.738163082126965	0.413441367786283	0.794355543298105	NA	NA	NA	gene	SLE	blood
AC239395.1	1	-0.603754411770823	0.738167698060336	0.413408835225384	0.794355543298105	NA	NA	NA	gene	SLE	blood
RNU4-32P	2	-0.603761576124211	0.275366345878118	0.0283379588965123	0.201203967826035	0.774747128740083	0	0.0818938601050637	gene	SLE	blood
MYO5BP2	2	-0.603780607570196	0.464075162197224	0.193244572726084	0.585598852051828	0.749938964670982	0	0.101582339647327	gene	SLE	blood
RN7SKP99	3	-0.603788903456612	0.502945161420006	0.229942714419702	0.625112837690093	0.0903128970001461	0.442606099932829	4.80895000967136	gene	SLE	blood
TRBV25-1	6	-0.603840437632123	0.2350800352405	0.0102092877943772	0.0978001944666213	0.00293156940942962	0.203849784620885	18.0118663948642	gene	SLE	blood
HMGN1P9	2	-0.603941953972942	0.474175035444787	0.202780814003985	0.600267517460988	0.382515344168179	0	0.762602365213274	gene	SLE	blood
CH17-333M13.2	1	-0.603981919516543	0.738190618371759	0.41324736056336	0.794355543298105	NA	NA	NA	gene	SLE	blood
SPECC1L	10	-0.604160611505105	0.261728366882252	0.0209796911933574	0.164838939525567	1.65423230669148e-14	0.55483802393313	84.9723161369037	gene	SLE	blood
RP11-57B24.2	2	-0.604234758043027	0.474546787713993	0.2029158425686	0.600482671356335	0.374623006432983	0	0.788272462930618	gene	SLE	blood
AL450244.1	2	-0.604292065806123	0.459784603159831	0.188747343738969	0.579152221160285	0.740337532495644	0	0.109830200901604	gene	SLE	blood
AC144450.1	2	-0.604365581204733	0.480183614226352	0.208169967067345	0.607607713215519	0.300980964214973	0.0306359360161012	1.06984276475957	gene	SLE	blood
PLPP5	2	-0.604433054016759	0.181178851659251	0.000849587386123611	0.0149937099943352	0.934333647861209	0	0.00678872134960486	gene	SLE	blood
RP11-480N24.4	2	-0.60443401663137	1.21075598947015	0.617624166972253	0.8847689818339	0.0334789261991163	2.30906502769102	4.5211190776373	gene	SLE	blood
MIR3179-2	2	-0.604476734422623	0.586671672818998	0.302846074432958	0.706741542873307	0.23847589476294	0.20804838073854	1.38958086188407	gene	SLE	blood
PDLIM1P2	2	-0.604512720903506	0.474627552173623	0.202784989433411	0.600267517460988	0.373187055838455	0	0.79302480302141	gene	SLE	blood
AC090311.1	1	-0.604538137969146	0.738246688069587	0.412852802611328	0.794355543298105	NA	NA	NA	gene	SLE	blood
SNORD23	6	-0.604636815791274	0.41227981088561	0.142493321128944	0.510713592604408	1.85979676103898e-10	0.848798519781908	54.2524459018916	gene	SLE	blood
RP3-355L5.3	2	-0.604693724675847	0.46083784486319	0.189465614651795	0.580172425376998	0.972695079413445	0	0.00117157825571633	gene	SLE	blood
RP11-101P17.14	2	-0.604729638361924	0.743061443852908	0.415739305573911	0.794355543298105	0.151150357908463	0.590823101759396	2.06060288720736	gene	SLE	blood
ZNF37CP	1	-0.605107508817647	0.738304132637355	0.412449239239237	0.794355543298105	NA	NA	NA	gene	SLE	blood
AC055736.1	2	-0.605146502922217	1.03680577180658	0.559446198247065	0.875959770976474	0.0593093690455901	1.57070377820929	3.55659257430905	gene	SLE	blood
RARRES2P2	2	-0.605210573244487	0.73498931569665	0.410264807396925	0.792997001946631	0.154936670904374	0.568606254453285	2.02296187598913	gene	SLE	blood
BRI3BP	16	-0.605526017952503	0.116229024671442	1.89078974275563e-07	1.24533839960035e-05	0	0.158790714283884	127.395772538356	gene	SLE	blood
RP11-445F6.2	2	-0.605922113743907	0.459866481805752	0.187636101787899	0.577172450434844	0.750604418647299	0	0.101023848158676	gene	SLE	blood
RPL41P2	2	-0.605926720205124	1.5898103498863	0.703105713459647	0.928733603528649	0.00993901588847224	4.32124255136094	6.64579427790597	gene	SLE	blood
RNU6-577P	3	-0.606097201010639	1.97309980762787	0.758706212666859	0.944078804460567	5.19739280746556e-06	7.45969529851642	24.3347068825863	gene	SLE	blood
EEF1B2P3	3	-0.606319149252618	0.353782882597079	0.0865623242691648	0.396573436755098	0.264751185021067	0.108584186857754	2.65792963702077	gene	SLE	blood
AC000078.5	2	-0.60632141821898	1.1818486870127	0.60793176414887	0.879697457478467	0.0368773399555204	2.17793870355103	4.35606752267637	gene	SLE	blood
AC083875.1	2	-0.60632688860771	0.474991535715787	0.201778683068579	0.59866348624457	0.367453351199612	0	0.812258549737209	gene	SLE	blood
ARHGEF18	16	-0.606460411583965	0.157231662913096	0.000114733769880012	0.0029933618781211	4.77395900588817e-15	0.305521023279297	102.326540884976	gene	SLE	blood
RPS18P9	4	-0.606473828181354	0.237850701874411	0.0107781991700759	0.10195947194541	0.202509216339382	0.0781505009345588	4.61206861279079	gene	SLE	blood
RP5-884G6.2	2	-0.606610536077634	0.737106179236595	0.41052947929915	0.793169284228132	0.154035479644191	0.574202532645938	2.03182563525933	gene	SLE	blood
PBXIP1	16	-0.606637538420249	0.137906913005558	1.08805236045746e-05	0.000420334258370485	0	0.235544664981511	126.588312184028	gene	SLE	blood
RNU6-233P	3	-0.606647653068109	0.260088754335616	0.0196762952983697	0.157697480006462	0.74630265813905	0	0.585248106188811	gene	SLE	blood
NPM1P29	2	-0.606731352782839	0.474555919528399	0.201064564416342	0.597536020150679	0.377368393382455	0	0.779257256652375	gene	SLE	blood
SIMC1	8	-0.606775931291105	0.214821688067926	0.00473461440861175	0.0568757036689128	0.00119312290217688	0.230830546027552	23.8859988455762	gene	SLE	blood
RP11-13J10.1	1	-0.606799651183188	0.590422657471653	0.304073207181545	0.707669136460561	NA	NA	NA	gene	SLE	blood
AC079796.1	1	-0.606858954289562	0.738481149173697	0.411209891880073	0.793698884846803	NA	NA	NA	gene	SLE	blood
SOX5P1	1	-0.606876056601354	0.738482879997072	0.411197805345098	0.793698884846803	NA	NA	NA	gene	SLE	blood
RPL5P25	2	-0.607019104193747	0.563028995785829	0.280975227744855	0.692557642510428	0.254543663234192	0.158524023164447	1.29819241881037	gene	SLE	blood
RNA5SP104	3	-0.607045957688209	0.258269925232072	0.0187516217260465	0.15227676563156	0.84119377060424	0	0.345866481098495	gene	SLE	blood
HLA-Z	2	-0.607074534076902	0.459920989757187	0.186850388303678	0.575773453007051	0.754528809562203	0	0.0977646527085547	gene	SLE	blood
OR10AH1P	2	-0.607079969855993	0.47696324454339	0.203088163762249	0.600686382004913	0.304111781629309	0.0245974421715255	1.05607637569993	gene	SLE	blood
KLHDC3	16	-0.607101459881915	0.136463089308666	8.63382149389477e-06	0.000345150675328402	9.99200722162641e-16	0.22670202604382	105.91016037684	gene	SLE	blood
RP11-370F5.4	2	-0.607150523857446	0.464418359300649	0.191098854058821	0.58267290449284	0.739140898448676	0	0.110883163450299	gene	SLE	blood
Sep-05	1	-0.607366630242233	0.590446826878007	0.303641385444029	0.707326635192264	NA	NA	NA	gene	SLE	blood
RP11-532M24.1	2	-0.607547001425683	0.512957830987156	0.236254955827835	0.63411259826429	0.271228012908422	0.092690823984127	1.21052580322844	gene	SLE	blood
GS1-114I9.1	2	-0.607561718861877	0.474913217621752	0.200787549034309	0.597146881778702	0.370558185889127	0	0.801791814360627	gene	SLE	blood
RP11-270L13.1	2	-0.607580594219716	0.739617089238352	0.411372951834987	0.793784791970307	0.15292847416168	0.580955315806319	2.04279453496066	gene	SLE	blood
AC023481.1	2	-0.607587021623091	0.475040392797586	0.200889376747965	0.597271376816037	0.367862293548134	0	0.810872933174794	gene	SLE	blood
RP11-719C20.1	2	-0.607591209161073	0.473755366579916	0.199667340823724	0.595477659065207	0.307176583099897	0.0187588676874001	1.0427766140855	gene	SLE	blood
RP11-181C21.6	1	-0.607890917752239	0.590469195617943	0.303242488297626	0.707056460882646	NA	NA	NA	gene	SLE	blood
CTD-3222D19.11	2	-0.607907895021368	0.461513591316666	0.187770001907413	0.577415610052479	0.965070068194329	0	0.0019177541905357	gene	SLE	blood
RPL27AP	5	-0.608088961397474	0.391416342843866	0.120289292322101	0.464827282044396	1.28872396720769e-06	0.57989465119899	32.8388902394041	gene	SLE	blood
WDR97	2	-0.608151661077473	0.369952418162012	0.100204186599351	0.417383080860907	0.218582832804891	0.138013823240291	1.51365091800108	gene	SLE	blood
AC079807.1	2	-0.608207917016104	0.461039483862901	0.187098901915056	0.576058133934657	0.978476576980639	0	0.000727860117411131	gene	SLE	blood
RP11-187E13.3	1	-0.608293472819529	0.738626483683316	0.410197118154912	0.792928990746592	NA	NA	NA	gene	SLE	blood
TMEM256P2	2	-0.6084099855844	0.460974692910892	0.186890510370791	0.575773453007051	0.968911189097402	0	0.00151896571066844	gene	SLE	blood
RNU6-573P	3	-0.608483993372381	0.611912676925288	0.320029736912345	0.715363919474623	0.0317504944013143	0.782207382676288	6.89969396413947	gene	SLE	blood
LINC01600	2	-0.608552887958206	0.83707368827906	0.467225724064607	0.814996013313295	0.0739691260836297	1.03019988603475	3.19266956337046	gene	SLE	blood
RP11-473O4.3	2	-0.608554525723253	0.475091949353877	0.200221954958052	0.596288042323689	0.367878160298106	0	0.810819215140852	gene	SLE	blood
U82670.9	2	-0.608595668831238	0.472855647687832	0.198071843714034	0.592957576155757	0.308068545366258	0.017076151820179	1.03893820753696	gene	SLE	blood
CTD-3032J10.4	2	-0.608631803715496	0.460584184480484	0.186356549062519	0.575193167485381	0.510980166471305	0	0.432059383573694	gene	SLE	blood
RNU7-182P	2	-0.608647091856969	0.464556443755416	0.19013893204769	0.581279876003895	0.735296516570036	0	0.114303815818936	gene	SLE	blood
EEF1A1	15	-0.608999682058143	0.115700518832564	1.41272039196434e-07	9.72022419582173e-06	0	0.164645107939051	201.912680047141	gene	SLE	blood
IGHJ2P	1	-0.609059083292257	0.590519101786437	0.302355121113812	0.70650943416491	NA	NA	NA	gene	SLE	blood
OR7E99P	2	-0.609125985415718	0.589734771628184	0.301659476471373	0.70574420998537	0.236749849745628	0.214075413549102	1.39984305716502	gene	SLE	blood
RP11-1042B17.1	2	-0.609153065942718	1.45224094058428	0.674881953933885	0.91597337350823	0.0153792257499509	3.52629068969172	5.87249664828994	gene	SLE	blood
AL450992.6	1	-0.609200527579593	0.59052515076136	0.302247809188832	0.706415480917454	NA	NA	NA	gene	SLE	blood
RP11-262K1.1	2	-0.609243705505316	1.23054977226521	0.620530386623726	0.886193379992638	0.014870386396212	2.51837372918879	5.93175958081797	gene	SLE	blood
AC018696.4	2	-0.609269317685609	0.461201529630736	0.186485389291034	0.575319450898805	0.992680792571941	0	8.41511721669537e-05	gene	SLE	blood
MIR3680-2	2	-0.609296252841554	0.460055529641058	0.185371165802341	0.574142395334818	0.77536440531324	0	0.0814332680359705	gene	SLE	blood
HNRNPUL2	14	-0.609318988098552	0.12809527030374	1.96720787035471e-06	9.75312015033082e-05	1.26520727228296e-09	0.166792980817704	68.9251674333782	gene	SLE	blood
LOC100506974	3	-0.609346718725497	0.476564320079436	0.201029389675458	0.597536020150679	0.00079975042096514	0.564182869169396	14.2624217055278	gene	SLE	blood
AP001469.7	2	-0.609350434889407	0.46004471563968	0.185321742551415	0.574131793136936	0.769365094241763	0	0.085969454577084	gene	SLE	blood
AC020922.1	2	-0.609375668926128	0.461155222089222	0.186364298285204	0.575193167485381	0.986427285034915	0	0.00028939780203659	gene	SLE	blood
AC083760.1	2	-0.609458044950727	0.47187544809809	0.196507661181253	0.590964486216461	0.309034272254645	0.0152608703418941	1.03479860400799	gene	SLE	blood
RP11-492M23.2	2	-0.60945872721361	0.890726640936012	0.49383218272987	0.834741624745412	0.095475770758619	1.04061522161943	2.77953691826981	gene	SLE	blood
EIF4EBP1P1	2	-0.609492094368205	0.460069340276596	0.185243096222181	0.574060920747798	0.62467617256757	0	0.23934972499714	gene	SLE	blood
TBL1YP1	2	-0.609530310530122	0.472248984360557	0.196808792408394	0.591331838737168	0.308679599441401	0.0159274550371868	1.03631695947527	gene	SLE	blood
CYCSP43	1	-0.609534567204832	0.738752475646005	0.409322581350479	0.792444668121332	NA	NA	NA	gene	SLE	blood
RP11-266O15.3	1	-0.609575521333033	0.590541194158961	0.301963444962835	0.706142801710016	NA	NA	NA	gene	SLE	blood
PABPC1	16	-0.609605471474381	0.0893363110713823	8.87161787554631e-12	1.49828342212067e-09	3.47328121486079e-07	0.0805175135416864	59.1901955255793	gene	SLE	blood
AC035144.1	1	-0.609725776371823	0.73877190751045	0.409187984302933	0.792444668121332	NA	NA	NA	gene	SLE	blood
RP13-221M14.3	2	-0.609763438005405	0.394699652002279	0.122375390242416	0.46920188775568	0.724746014411231	0	0.123990612494921	gene	SLE	blood
ZNF638-IT1	4	-0.609790767578009	0.46464944218393	0.189396210116853	0.580085011771593	4.16333634234434e-14	0.811462323326463	65.3767081898955	gene	SLE	blood
RP11-109G10.2	1	-0.609896069681823	0.590554915693682	0.301720527184314	0.705834931400738	NA	NA	NA	gene	SLE	blood
RNA5SP64	3	-0.610120982160167	0.544398636871608	0.262405078149139	0.6701214564404	0.0608137317087173	0.568599608635763	5.59987933007614	gene	SLE	blood
CTD-2006H14.2	2	-0.610126841282875	0.461136809550047	0.185804483647933	0.574475921516198	0.979903682190988	0	0.000634519114576835	gene	SLE	blood
AC005086.3	2	-0.610161814343375	1.19165122124407	0.608629638087956	0.880146963918989	0.0358371956682562	2.22120439481787	4.40483479596196	gene	SLE	blood
RP11-369E15.4	1	-0.610216133772427	0.590568623377996	0.301478123095971	0.705504156537765	NA	NA	NA	gene	SLE	blood
AC016708.2	2	-0.610419791582674	0.746594960375784	0.413582757040022	0.794355543298105	0.149900539569336	0.599829003379852	2.07326268649967	gene	SLE	blood
RP11-174G17.3	1	-0.610442817985424	0.738844827462257	0.408683569417264	0.792000745408605	NA	NA	NA	gene	SLE	blood
KMT2A	8	-0.610468685618067	0.189171437829573	0.00125066676977629	0.0203807701701187	1.33609789898514e-11	0.200935459799975	65.2555321299023	gene	SLE	blood
AL354775.1	2	-0.610623246200641	0.475705365666813	0.199276181155825	0.594899396462112	0.357394251156044	0	0.847028749913969	gene	SLE	blood
RP11-894P9.2	2	-0.610672235202287	1.0428126947583	0.558143625723171	0.875959770976474	0.0584012946778214	1.59330039684427	3.58221320362667	gene	SLE	blood
MTRNR2L10	4	-0.610741228636912	0.175934034284281	0.000517710241511499	0.0101458678202268	0.641472153862769	0	1.67962916854922	gene	SLE	blood
RNU6-290P	3	-0.610796623370831	0.258655142900444	0.0182044927426083	0.148905978735292	0.75611071208049	0	0.559134937947295	gene	SLE	blood
SERPINF1	16	-0.610807964367641	0.131435444356926	3.36456428365163e-06	0.000153552004225642	1.02901021037383e-11	0.195117935491344	84.5263238509946	gene	SLE	blood
RP11-730A19.7	2	-0.610814071271274	0.475244179009131	0.198700165687752	0.593986934893555	0.367242778579206	0	0.812972867883908	gene	SLE	blood
CEACAMP1	2	-0.610992835504878	0.469494939758567	0.193127315090053	0.585506572927158	0.311368223430239	0.0109032066116512	1.02486316605925	gene	SLE	blood
JADE3	7	-0.611036882094741	0.215798501737064	0.00463279347071054	0.0560312887627565	0.00213144310302882	0.209729339444877	20.6369066865623	gene	SLE	blood
CTC-480C2.1	2	-0.611064953474333	0.466042525150374	0.189797453911213	0.580625591194552	0.662701541750068	0	0.190258518666037	gene	SLE	blood
MIR3128	2	-0.611113294095087	0.460133100656142	0.184137519434919	0.573670590490115	0.625468501764217	0	0.238256094887274	gene	SLE	blood
RPSAP54	2	-0.611186393207108	0.466121712673977	0.189784692735419	0.580625591194552	0.659157842705161	0	0.194548202220942	gene	SLE	blood
RP11-241F15.5	2	-0.611195267181248	0.460114251325672	0.184060713904266	0.573670590490115	0.76513755249439	0	0.0892462780826125	gene	SLE	blood
AC002530.1	1	-0.61127327733231	0.738929379593994	0.408100018328847	0.791281817552679	NA	NA	NA	gene	SLE	blood
AC004915.1	1	-0.61127327733231	0.738929379593994	0.408100018328847	0.791281817552679	NA	NA	NA	gene	SLE	blood
AC007381.1	1	-0.61127327733231	0.738929379593994	0.408100018328847	0.791281817552679	NA	NA	NA	gene	SLE	blood
AC008753.1	1	-0.61127327733231	0.738929379593994	0.408100018328847	0.791281817552679	NA	NA	NA	gene	SLE	blood
AC009406.1	1	-0.61127327733231	0.738929379593994	0.408100018328847	0.791281817552679	NA	NA	NA	gene	SLE	blood
AC009406.2	1	-0.61127327733231	0.738929379593994	0.408100018328847	0.791281817552679	NA	NA	NA	gene	SLE	blood
AC016743.1	1	-0.61127327733231	0.738929379593994	0.408100018328847	0.791281817552679	NA	NA	NA	gene	SLE	blood
AC026799.1	1	-0.61127327733231	0.738929379593994	0.408100018328847	0.791281817552679	NA	NA	NA	gene	SLE	blood
AC074289.2	1	-0.61127327733231	0.738929379593994	0.408100018328847	0.791281817552679	NA	NA	NA	gene	SLE	blood
AC079917.1	1	-0.61127327733231	0.738929379593994	0.408100018328847	0.791281817552679	NA	NA	NA	gene	SLE	blood
AC090707.1	1	-0.61127327733231	0.738929379593994	0.408100018328847	0.791281817552679	NA	NA	NA	gene	SLE	blood
AP003464.1	1	-0.61127327733231	0.738929379593994	0.408100018328847	0.791281817552679	NA	NA	NA	gene	SLE	blood
STRBP	16	-0.611388972723044	0.139299183635204	1.13854820450889e-05	0.000435052149070752	0	0.246213488117027	143.254385963915	gene	SLE	blood
RP1-27O5.3	1	-0.611395643962237	0.590619198698544	0.300586073171675	0.704690558667126	NA	NA	NA	gene	SLE	blood
CTB-60B18.6	2	-0.611427857297636	0.460132476034988	0.183911220270198	0.573670590490115	0.769191291709174	0	0.0861028586272017	gene	SLE	blood
AC018799.1	1	-0.611445497091467	0.590621338368652	0.300548413653366	0.704674547432845	NA	NA	NA	gene	SLE	blood
AC018865.9	1	-0.611477972868374	0.590622732301602	0.300523883060458	0.704674547432845	NA	NA	NA	gene	SLE	blood
AC012181.1	2	-0.611607924218416	1.19253889724399	0.608047832784663	0.87974438486128	0.0357812623753361	2.22493434555786	4.40749906290126	gene	SLE	blood
AC007204.2	1	-0.611697231173737	0.590632145209374	0.300358305658673	0.704517758067775	NA	NA	NA	gene	SLE	blood
MIR5692A2	1	-0.611721364652703	0.59063318147299	0.300340084966639	0.704517758067775	NA	NA	NA	gene	SLE	blood
SSU72P6	2	-0.611823793874417	0.46016125011587	0.18365482941457	0.573670590490115	0.625763501594734	0	0.23784970684208	gene	SLE	blood
ADGRG1	3	-0.611848600002775	0.263985344951621	0.0204636191542962	0.161912010101818	0.141244542219737	0.099698632513729	3.9145250977088	gene	SLE	blood
RP11-575G13.2	1	-0.611869391595446	0.590639538432993	0.300228343360532	0.704489705940002	NA	NA	NA	gene	SLE	blood
EEF1A1P22	2	-0.611883624610162	0.46618036001032	0.189335644833806	0.580057227115223	0.657997116602585	0	0.19596569751619	gene	SLE	blood
AC046143.6	1	-0.611905259243019	0.590641078976491	0.300201272541066	0.704483862239949	NA	NA	NA	gene	SLE	blood
RP11-490G8.1	2	-0.611914025507488	1.04500642694779	0.558171195225665	0.875959770976474	0.0580394684261136	1.60171826583386	3.5925400225893	gene	SLE	blood
RP5-1051J4.4	1	-0.611918884003059	0.590641664193198	0.300190989844638	0.704483862239949	NA	NA	NA	gene	SLE	blood
SNORD18	2	-0.611921120191213	0.401350735164972	0.12734534850018	0.480311131826193	0.999377043099143	0	6.09587380135559e-07	gene	SLE	blood
RP11-351E7.2	2	-0.611953931182981	0.47079484367773	0.193658753411376	0.586190222041854	0.310153689652669	0.0131683151056101	1.03002119489071	gene	SLE	blood
AL359552.1	1	-0.611999034415706	0.590645107101148	0.300130505170809	0.704471319363719	NA	NA	NA	gene	SLE	blood
RP11-137L10.6	1	-0.612067920210373	0.590648066475113	0.300078528561386	0.704452055640167	NA	NA	NA	gene	SLE	blood
GS1-309P15.3	2	-0.612087325020529	0.46633609724989	0.189336159641476	0.580057227115223	0.651058024323348	0	0.204568824448844	gene	SLE	blood
RP11-22C11.2	1	-0.61211482175706	0.590650081575057	0.300043143675167	0.704452055640167	NA	NA	NA	gene	SLE	blood
RP11-270F18.2	2	-0.612148130804772	0.466153760919448	0.189119168739755	0.579859034456168	0.659909563289401	0	0.19363346819027	gene	SLE	blood
RNA5SP447	3	-0.612204727303145	0.580201005945171	0.291352285673296	0.704259685564159	0.0438613673639694	0.675697960853128	6.2534427216585	gene	SLE	blood
RPLP0P6	3	-0.61224882602553	0.208580056124916	0.00333205846918511	0.043565060875417	0.451714517155329	0	1.58940979581318	gene	SLE	blood
CCDC11P1	2	-0.612328775495941	0.460184901231437	0.183315836524123	0.573670590490115	0.775542006024591	0	0.0813010082646668	gene	SLE	blood
RP11-303E16.2	1	-0.61235963540383	0.590660602257647	0.299858494982974	0.704271078667667	NA	NA	NA	gene	SLE	blood
AC104534.3	1	-0.61240480623821	0.590662543879561	0.299824434611038	0.704259685564159	NA	NA	NA	gene	SLE	blood
AC068542.1	1	-0.612435990943853	0.590663884401942	0.299800921965564	0.704259685564159	NA	NA	NA	gene	SLE	blood
FAM32B	1	-0.612458212368659	0.590664839663747	0.299784168302916	0.704259685564159	NA	NA	NA	gene	SLE	blood
RP4-633I8.2	1	-0.61247071464564	0.590665377130236	0.299774742622995	0.704259685564159	NA	NA	NA	gene	SLE	blood
TAS2R62P	2	-0.6125600555435	1.04588617886633	0.55808708175194	0.875959770976474	0.0579016831933707	1.60507359891191	3.59649051946107	gene	SLE	blood
RP11-366M4.17	2	-0.612570434237057	1.19194674556743	0.60730489545506	0.879284455564376	0.0358829429841407	2.22208470839085	4.40265894985751	gene	SLE	blood
ITGB1P1	2	-0.612614676078796	1.2199699770575	0.615558118220887	0.884023609546639	0.0327383565953639	2.34987331977933	4.55940964011646	gene	SLE	blood
TRG-AS1	5	-0.612670326986808	0.13882622474585	1.0184557817704e-05	0.000396601248729738	0.687408210186108	0	2.26357613193471	gene	SLE	blood
RP11-100G15.5	1	-0.612702054791661	0.590675324216181	0.299600371646703	0.704259685564159	NA	NA	NA	gene	SLE	blood
AL137002.1	1	-0.612742367125275	0.590677057919553	0.299569994338619	0.704259685564159	NA	NA	NA	gene	SLE	blood
AC003003.5	1	-0.612750286959267	0.590677398538862	0.29956402663063	0.704259685564159	NA	NA	NA	gene	SLE	blood
FLJ00388	1	-0.61290392653309	0.590684007161813	0.299448274751614	0.704259685564159	NA	NA	NA	gene	SLE	blood
PAPPA-AS2	2	-0.61291196545587	1.19232291067857	0.607217987475386	0.879263144189959	0.035850164986525	2.22371604044988	4.40421765070366	gene	SLE	blood
RP4-604K5.2	1	-0.612953348571063	0.590686133328286	0.299411047414304	0.704259685564159	NA	NA	NA	gene	SLE	blood
OR5AK1P	1	-0.612986975272766	0.739104190167336	0.406898031440349	0.790761006908735	NA	NA	NA	gene	SLE	blood
RP11-243E13.1	1	-0.612995017336821	0.590687926071478	0.299379662970145	0.704259685564159	NA	NA	NA	gene	SLE	blood
RP1-102H19.7	1	-0.613023112358323	0.739107881255288	0.406872716842045	0.790761006908735	NA	NA	NA	gene	SLE	blood
CTD-2340F8.3	1	-0.613085820199181	0.590691833147077	0.299311279871593	0.704259685564159	NA	NA	NA	gene	SLE	blood
RPA3-AS1	1	-0.613129964308695	0.590693732784423	0.299278039459126	0.704259685564159	NA	NA	NA	gene	SLE	blood
RP5-831C21.1	2	-0.613154486227337	0.469015478932768	0.191103207407401	0.58267290449284	0.311902993895157	0.00991302409775748	1.02260034180099	gene	SLE	blood
RP5-1100H13.3	2	-0.613202249684734	0.460615383210145	0.183101036590406	0.573670590490115	0.532651640431786	0	0.389330289006551	gene	SLE	blood
RP11-500G10.4	1	-0.613224604546107	0.590697805843553	0.299206784960963	0.704259685564159	NA	NA	NA	gene	SLE	blood
RP11-324L3.1	1	-0.613238348771744	0.590698397407689	0.299196438017341	0.704259685564159	NA	NA	NA	gene	SLE	blood
CTD-2192J16.15	2	-0.613349338197649	0.475536074302102	0.19711798304947	0.591588100510959	0.363988024604666	0	0.824086663165719	gene	SLE	blood
AC119673.1	1	-0.613370296895444	0.590704077220994	0.299097118410813	0.704259685564159	NA	NA	NA	gene	SLE	blood
RP11-659P15.2	2	-0.613387088169079	0.468808185029644	0.190738787055411	0.582039422521907	0.312110352978466	0.00952884516875649	1.02172428425145	gene	SLE	blood
AP000301.1	1	-0.613389360804764	0.590704897938845	0.299082770736791	0.704259685564159	NA	NA	NA	gene	SLE	blood
CTD-2335A18.2	1	-0.613425100058047	0.739148954220177	0.406591207049131	0.790579305885656	NA	NA	NA	gene	SLE	blood
AC010243.1	1	-0.613486659276976	0.590709087102125	0.299009551094971	0.704259685564159	NA	NA	NA	gene	SLE	blood
RP5-1051J4.6	1	-0.613489735860536	0.590709219574073	0.299007236106026	0.704259685564159	NA	NA	NA	gene	SLE	blood
RP5-1159O4.1	1	-0.613492237356522	0.590709327284291	0.299005353854241	0.704259685564159	NA	NA	NA	gene	SLE	blood
PDCL2P2	1	-0.613494416314018	0.739156039077333	0.406542681748278	0.790579305885656	NA	NA	NA	gene	SLE	blood
C17orf72	1	-0.613509342833573	0.590710063828661	0.298992483069827	0.704259685564159	NA	NA	NA	gene	SLE	blood
RP11-345P4.7	2	-0.61356559425185	0.466366330760814	0.188298217172799	0.578364145656755	0.653104983154964	0	0.202007902548323	gene	SLE	blood
AC007557.4	2	-0.613602174361023	0.475578723892888	0.196973559038743	0.591416914341901	0.363382642546681	0	0.826169015335616	gene	SLE	blood
PGM5P1	1	-0.613603311498445	0.590714110373289	0.298921785075151	0.704259685564159	NA	NA	NA	gene	SLE	blood
RP11-195F19.5	1	-0.613639888479167	0.590715685636987	0.298894269532957	0.704259685564159	NA	NA	NA	gene	SLE	blood
ZFYVE20	1	-0.613673617775576	0.590717138338735	0.298868897894279	0.704259685564159	NA	NA	NA	gene	SLE	blood
MIR147B	1	-0.613684641104009	0.590717613123803	0.298860606347947	0.704259685564159	NA	NA	NA	gene	SLE	blood
RP11-383C6.2	1	-0.613708010507035	0.590718619692796	0.298843028883711	0.704259685564159	NA	NA	NA	gene	SLE	blood
RP11-324I22.3	1	-0.613709318847194	0.590718676046821	0.298842044829325	0.704259685564159	NA	NA	NA	gene	SLE	blood
snoR442	1	-0.61372864700153	0.590719508580153	0.298827507644717	0.704259685564159	NA	NA	NA	gene	SLE	blood
FTH1P21	2	-0.613736054894759	0.90326989696695	0.496846240160552	0.836781158217435	0.0919603584248079	1.08214429633076	2.83971788149721	gene	SLE	blood
RP11-399F2.2	1	-0.613737519921557	0.590719890777215	0.298820834280014	0.704259685564159	NA	NA	NA	gene	SLE	blood
RP11-145P16.3	2	-0.613737744367191	1.16895545072022	0.599561703320423	0.875959770976474	0.0195588407365684	2.23198948248243	5.4508470935544	gene	SLE	blood
CTD-2351A16.1	1	-0.61381802740426	0.739189125259749	0.406316199874011	0.790579305885656	NA	NA	NA	gene	SLE	blood
AC131012.1	2	-0.613833827659727	0.464959425975501	0.1867722768304	0.575749015199538	0.726627972027701	0	0.122230350257045	gene	SLE	blood
P3H4	3	-0.613874804585113	0.418937881401345	0.142835749123162	0.511592538807276	0.0103925755318436	0.377225943340435	9.13332723789067	gene	SLE	blood
RP3-473L9.4	1	-0.613881005086432	0.590726072069337	0.298712934025446	0.704259685564159	NA	NA	NA	gene	SLE	blood
AC004673.1	2	-0.613903271554186	0.470966713088277	0.192405448564101	0.58462030449994	0.31005562429872	0.0133548635205745	1.03043881771942	gene	SLE	blood
RNU5E-6P	1	-0.613919921630124	0.590727748818756	0.298683674012895	0.704259685564159	NA	NA	NA	gene	SLE	blood
NCR3LG1	8	-0.613985304822896	0.227603670762862	0.00698397907415866	0.0757693353248168	0.00036150686667169	0.273550486261992	26.8036923833515	gene	SLE	blood
RP5-1159O4.2	1	-0.613995471215546	0.590731004221022	0.298626877048964	0.704259685564159	NA	NA	NA	gene	SLE	blood
RP11-626P14.2	1	-0.614012058843035	0.590731719026672	0.298614407828437	0.704259685564159	NA	NA	NA	gene	SLE	blood
LINC00883	1	-0.614019897840771	0.590732056836665	0.298608515248327	0.704259685564159	NA	NA	NA	gene	SLE	blood
RP11-195E2.1	1	-0.614034882653915	0.590732702596451	0.298597251397931	0.704259685564159	NA	NA	NA	gene	SLE	blood
RP11-497H16.9	1	-0.614073690358941	0.590734375056668	0.298568081741561	0.704259685564159	NA	NA	NA	gene	SLE	blood
RP1-167G20.1	1	-0.614087499915118	0.590734970218853	0.298557702362618	0.704259685564159	NA	NA	NA	gene	SLE	blood
AC114765.1	1	-0.614135129913321	0.590737023067475	0.298521905343282	0.704259685564159	NA	NA	NA	gene	SLE	blood
RP13-977E11.1	1	-0.61414763714771	0.739222841160474	0.40608562848919	0.7905718017056	NA	NA	NA	gene	SLE	blood
RP11-403A21.3	2	-0.614158521206974	1.23542624137601	0.619102475067298	0.885525593329643	0.0145497436536646	2.54166204761313	5.97018629050438	gene	SLE	blood
RNU6-1145P	2	-0.614176289269942	0.747661601362623	0.411382631339632	0.793784791970307	0.14965905619501	0.602277016936449	2.07572250682355	gene	SLE	blood
RN7SL747P	1	-0.614195843259241	0.590739640027685	0.298476280039286	0.704259685564159	NA	NA	NA	gene	SLE	blood
RPS28	15	-0.614198352429306	0.131025699832526	2.76404122615505e-06	0.000130579757642208	0	0.201043841083141	121.38008061769	gene	SLE	blood
RP11-63H19.2	1	-0.614215239303582	0.590740476117963	0.298461705268948	0.704259685564159	NA	NA	NA	gene	SLE	blood
FAM25E	1	-0.614243508145298	0.590741694726217	0.298440464174039	0.704259685564159	NA	NA	NA	gene	SLE	blood
RP11-299H22.5	1	-0.614262307972852	0.590742505175535	0.298426338690291	0.704259685564159	NA	NA	NA	gene	SLE	blood
BNIP3P41	2	-0.614266519992604	0.181286606060072	0.000703087515569487	0.0129397193315605	0.857160997763438	0	0.032396134641204	gene	SLE	blood
MTCO1P42	1	-0.614287606886826	0.739237163725785	0.405987748857034	0.790555856223171	NA	NA	NA	gene	SLE	blood
FAM90A5P	1	-0.614291395430915	0.590743759165136	0.298404484462032	0.704259685564159	NA	NA	NA	gene	SLE	blood
RP3-471C18.1	1	-0.614308720189998	0.590744506079893	0.298391468455521	0.704259685564159	NA	NA	NA	gene	SLE	blood
AC096582.1	1	-0.614332669658916	0.590745538635998	0.298373476042637	0.704259685564159	NA	NA	NA	gene	SLE	blood
RP11-67M9.1	2	-0.614377419681667	0.466137640040795	0.187497895530484	0.576887796550829	0.666064519297257	0	0.186240134939792	gene	SLE	blood
LOC100302652	2	-0.614484745024507	0.300930781725453	0.0411567763687875	0.255940284117527	0.0332229527671608	0.142092601399066	4.53425305540475	gene	SLE	blood
RP11-112N13.1	1	-0.614488744638315	0.59075226858594	0.298256242330989	0.704259685564159	NA	NA	NA	gene	SLE	blood
MIR6879	1	-0.614503774858408	0.739259289230578	0.405836623317532	0.790553745751948	NA	NA	NA	gene	SLE	blood
RN7SL451P	3	-0.614509515303169	0.616172471057307	0.318618354665741	0.71454090614454	0.0322093759547881	0.788547698808276	6.87099538019189	gene	SLE	blood
TUFMP1	2	-0.614510771043499	0.460252321526726	0.181823785303263	0.573670590490115	0.633854343314691	0	0.226870144689033	gene	SLE	blood
RP11-745O10.2	1	-0.614571540943291	0.590755839423806	0.298194065069232	0.704259685564159	NA	NA	NA	gene	SLE	blood
RP11-397J20.1	1	-0.614605063648457	0.590757285321247	0.298168893419578	0.704259685564159	NA	NA	NA	gene	SLE	blood
RP11-778O17.4	1	-0.614649656016729	0.590759208790862	0.298135412227541	0.704259685564159	NA	NA	NA	gene	SLE	blood
AC027506.1	1	-0.61469027736843	0.739278384100626	0.405706275152357	0.790499597663211	NA	NA	NA	gene	SLE	blood
AL365274.1	1	-0.61469027736843	0.739278384100626	0.405706275152357	0.790499597663211	NA	NA	NA	gene	SLE	blood
RP11-483P21.3	1	-0.614714273402024	0.590761996266132	0.298086900731516	0.704259685564159	NA	NA	NA	gene	SLE	blood
RP11-1252D15.1	1	-0.614720023876811	0.59076224434461	0.298082583851896	0.704259685564159	NA	NA	NA	gene	SLE	blood
AC112778.2	1	-0.614721658613406	0.73928159755855	0.405684345988606	0.790499597663211	NA	NA	NA	gene	SLE	blood
RP11-782C8.4	1	-0.614726828600067	0.590762537906779	0.298077475609254	0.704259685564159	NA	NA	NA	gene	SLE	blood
RP11-114H24.4	1	-0.614741038415972	0.590763150941626	0.298066808645347	0.704259685564159	NA	NA	NA	gene	SLE	blood
RN7SL819P	2	-0.614749531606227	0.607049775932169	0.311211172790336	0.713960648174183	0.225964569665993	0.251152130383918	1.46608398994549	gene	SLE	blood
RP11-81H3.1	1	-0.61475626424317	0.590763807823893	0.298055379306276	0.704259685564159	NA	NA	NA	gene	SLE	blood
RP11-846F4.5	1	-0.614759247621511	0.590763936536509	0.29805313985801	0.704259685564159	NA	NA	NA	gene	SLE	blood
RP11-885B4.2	1	-0.614764050577946	0.590764143752878	0.298049534585191	0.704259685564159	NA	NA	NA	gene	SLE	blood
RP11-347J14.7	1	-0.614795187092341	0.590765487128706	0.298026163189915	0.704259685564159	NA	NA	NA	gene	SLE	blood
RP11-644F5.15	2	-0.614891811857795	0.4674678648919	0.188386584268599	0.578386852396848	0.313453158801672	0.00704888527229695	1.01606947362425	gene	SLE	blood
PTP4A2P2	3	-0.614901927835052	0.173899847260238	0.000406304840102162	0.00831608315468984	0.738958696625309	0	0.605026500990673	gene	SLE	blood
SNRPCP20	1	-0.614942376747349	0.739304203465018	0.405530136592862	0.790480147540127	NA	NA	NA	gene	SLE	blood
RP11-597A11.2	2	-0.614950511399434	0.568027024337946	0.278982524735483	0.690709203898845	0.251592371796147	0.167877061095071	1.31443982337863	gene	SLE	blood
RP4-681L3.2	1	-0.614975211252359	0.590773255492546	0.297891062289446	0.704259685564159	NA	NA	NA	gene	SLE	blood
AC140061.8	1	-0.614984072931278	0.590773637945904	0.297884413149854	0.704259685564159	NA	NA	NA	gene	SLE	blood
RN7SL260P	1	-0.614990494090988	0.739309132619212	0.405496524920747	0.790480147540127	NA	NA	NA	gene	SLE	blood
RP11-43F13.1	2	-0.614993425926969	0.178579324579573	0.000573576699754337	0.0110034511768034	0.434588552917445	0	0.610529395706942	gene	SLE	blood
RNA5SP81	2	-0.614996056558868	0.569661367706211	0.280328440376126	0.691980040623621	0.250484487577852	0.171233339398233	1.32059949972408	gene	SLE	blood
RPSAP58	8	-0.615080264991428	0.221675480764756	0.0055254712025492	0.0634917898163668	0.000134357226950765	0.255456898962468	29.1763175881671	gene	SLE	blood
BCL11B	16	-0.615088345694702	0.116088570156602	1.16796121692583e-07	8.16061220627062e-06	5.20694598549198e-14	0.161637376558852	96.8207265284121	gene	SLE	blood
FCER1A	16	-0.615142572938036	0.102442531772194	1.91617942627478e-09	2.03073223325157e-07	2.17711646155472e-07	0.106347490289045	60.3712790618892	gene	SLE	blood
RP11-488C13.1	2	-0.615144056445976	0.461443663276189	0.182503605088385	0.573670590490115	0.989839307273626	0	0.00016217727173217	gene	SLE	blood
NHP2L1	4	-0.615153829083837	0.339770451717746	0.0702185459858192	0.352514425441896	0.0120487612458904	0.310592841582248	10.9410837826766	gene	SLE	blood
RP11-74C13.4	2	-0.615163957465643	1.45887344225593	0.673265507835202	0.915254487902092	0.0151677172634674	3.56162791169623	5.89688147355989	gene	SLE	blood
LLNLF-65H9.1	1	-0.615194997589843	0.590782742610162	0.297726184175898	0.704259685564159	NA	NA	NA	gene	SLE	blood
RP11-439L18.3	1	-0.615211388080715	0.590783450238436	0.297713891209102	0.704259685564159	NA	NA	NA	gene	SLE	blood
RP11-896J10.3	1	-0.615231367715536	0.590784312845524	0.297698906881207	0.704259685564159	NA	NA	NA	gene	SLE	blood
NAP1L1	16	-0.615237930431709	0.0983073777961689	3.89174569617955e-10	4.638006290713e-08	0	0.116745512898849	141.379571059421	gene	SLE	blood
AC007405.6	1	-0.615262701025907	0.59078566569368	0.297675408670075	0.704259685564159	NA	NA	NA	gene	SLE	blood
RP11-894J14.5	1	-0.615264686355274	0.59078575141455	0.297673919832499	0.704259685564159	NA	NA	NA	gene	SLE	blood
RNY4P4	1	-0.615298268023639	0.590787201415413	0.297648737130455	0.704259685564159	NA	NA	NA	gene	SLE	blood
RP11-841C19.3	1	-0.615331321161345	0.590788628669003	0.297623952341916	0.704259685564159	NA	NA	NA	gene	SLE	blood
RP11-328M4.2	1	-0.615333222126166	0.590788710755989	0.297622526956991	0.704259685564159	NA	NA	NA	gene	SLE	blood
MESTIT1_3	1	-0.615355934449626	0.739346579946521	0.405241328130028	0.790480147540127	NA	NA	NA	gene	SLE	blood
MIR3655	1	-0.615373248171076	0.59079043920686	0.297592515751935	0.704259685564159	NA	NA	NA	gene	SLE	blood
RP11-215H18.5	2	-0.615403175117604	0.461529920007921	0.182401155312843	0.573670590490115	0.998734858446852	0	2.51419223901904e-06	gene	SLE	blood
RP11-333E13.4	1	-0.615419144739592	0.590792421297605	0.297558105689133	0.704259685564159	NA	NA	NA	gene	SLE	blood
AL020993.1	2	-0.615468899296136	0.461455860890954	0.182284278575668	0.573670590490115	0.989530036342361	0	0.000172200795646003	gene	SLE	blood
MRPL35P3	1	-0.615567209471051	0.5907988165884	0.297447117513867	0.704259685564159	NA	NA	NA	gene	SLE	blood
OR13C7	1	-0.615574692756046	0.739369006237377	0.405088627834987	0.790480147540127	NA	NA	NA	gene	SLE	blood
XXbac-BPG13B8.10	1	-0.615584384306986	0.590799558508164	0.297434245414446	0.704259685564159	NA	NA	NA	gene	SLE	blood
C12orf79	1	-0.615598974252192	0.590800188781166	0.297423310954983	0.704259685564159	NA	NA	NA	gene	SLE	blood
HMGB3P13	1	-0.615609881269949	0.59080065996421	0.297415136870189	0.704259685564159	NA	NA	NA	gene	SLE	blood
CTD-3116E22.7	2	-0.615653642334277	0.476289656950009	0.196148254092057	0.590445225812161	0.351121854005652	0	0.869398604962778	gene	SLE	blood
RNU6-385P	1	-0.615689078771156	0.590804081534477	0.297355788697769	0.704259685564159	NA	NA	NA	gene	SLE	blood
RP11-435P24.3	1	-0.615707131677498	0.59080486153316	0.297342261657124	0.704259685564159	NA	NA	NA	gene	SLE	blood
DKFZP434H0512	1	-0.615712567665535	0.590805096406186	0.29733818856299	0.704259685564159	NA	NA	NA	gene	SLE	blood
RNU6-552P	3	-0.615725273469624	0.864012099998236	0.476071640330827	0.821677588212264	0.00220498772916711	1.79927923763648	12.2340666702048	gene	SLE	blood
RP11-815I9.5	1	-0.61573069718764	0.590805879743734	0.297324604722651	0.704259685564159	NA	NA	NA	gene	SLE	blood
RP11-141M1.3	1	-0.615766222763921	0.59080741479113	0.297297987964391	0.704259685564159	NA	NA	NA	gene	SLE	blood
RP11-1094M14.9	1	-0.615776052575983	0.590807839548719	0.297290623511465	0.704259685564159	NA	NA	NA	gene	SLE	blood
RP5-857K21.1	1	-0.615837520196231	0.590810495782777	0.297244575360532	0.704259685564159	NA	NA	NA	gene	SLE	blood
AC138969.4	1	-0.615842171224849	0.590810696780537	0.29724109128575	0.704259685564159	NA	NA	NA	gene	SLE	blood
AY269186.1	1	-0.615876217191863	0.590812168147192	0.297215588470257	0.704259685564159	NA	NA	NA	gene	SLE	blood
AC003984.1	1	-0.61596974362397	0.590816210484544	0.297145539127226	0.704259685564159	NA	NA	NA	gene	SLE	blood
MBL3P	2	-0.615985338150491	0.460289067997778	0.180812482065272	0.573585395243272	0.646369061325584	0	0.210508598724696	gene	SLE	blood
RN7SL454P	3	-0.616002677536793	0.444740576892203	0.166027044715614	0.548041088339292	0.167353470503861	0.269034643031084	3.57529422708491	gene	SLE	blood
AC114752.1	1	-0.616020126795889	0.590818388355485	0.297107808355509	0.704259685564159	NA	NA	NA	gene	SLE	blood
BX842679.1	1	-0.61602620825226	0.590818651244983	0.29710325434085	0.704259685564159	NA	NA	NA	gene	SLE	blood
AC068039.1	1	-0.616031138808456	0.59081886438513	0.297099562200623	0.704259685564159	NA	NA	NA	gene	SLE	blood
RNU1-39P	1	-0.616122413247368	0.590822810328992	0.297031219575965	0.704259685564159	NA	NA	NA	gene	SLE	blood
RN7SL511P	1	-0.616197047666013	0.590826037312323	0.296975345158782	0.704259685564159	NA	NA	NA	gene	SLE	blood
RP11-127I20.7	1	-0.616202936107842	0.590826291927949	0.296970937165449	0.704259685564159	NA	NA	NA	gene	SLE	blood
AKR1B1	16	-0.616210162614327	0.134041058459126	4.28258521828194e-06	0.000188897297585435	3.80778752973043e-09	0.203580324496881	70.3891147862285	gene	SLE	blood
RP11-6J24.6	1	-0.616266141418549	0.590829025065477	0.296923625795311	0.704259685564159	NA	NA	NA	gene	SLE	blood
CTD-2589O24.1	1	-0.616276952423966	0.590829492584088	0.296915533952894	0.704259685564159	NA	NA	NA	gene	SLE	blood
CCRN4L	1	-0.616308428664627	0.59083085380905	0.29689197550402	0.704259685564159	NA	NA	NA	gene	SLE	blood
LL22NC03-80A10.6	1	-0.616313050194131	0.590831053677811	0.296888516630916	0.704259685564159	NA	NA	NA	gene	SLE	blood
RP11-2E17.1	1	-0.616374188144621	0.590833697864968	0.296842762262418	0.704259685564159	NA	NA	NA	gene	SLE	blood
AL132780.1	1	-0.616404958147709	0.590835028747649	0.296819736649573	0.704259685564159	NA	NA	NA	gene	SLE	blood
AC003002.4	1	-0.616408800824883	0.59083519495789	0.296816861216686	0.704259685564159	NA	NA	NA	gene	SLE	blood
AL390335.1	2	-0.616456969715565	0.903937854950223	0.495258990524528	0.835541950757596	0.0919168225662081	1.08398230800802	2.84047877389775	gene	SLE	blood
RP11-407N17.3	1	-0.616457641310403	0.590837307578785	0.296780316255425	0.704259685564159	NA	NA	NA	gene	SLE	blood
RN7SL421P	1	-0.616478411220248	0.590838206040599	0.29676477617233	0.704259685564159	NA	NA	NA	gene	SLE	blood
SNORA80	1	-0.616494705721483	0.590838910926056	0.296752585028435	0.704259685564159	NA	NA	NA	gene	SLE	blood
RP11-726G23.11	2	-0.616543147830548	0.461564483784904	0.181625058371332	0.573670590490115	0.996688180582421	0	1.72288253055727e-05	gene	SLE	blood
AL162431.1	1	-0.616605373625155	0.590843698790669	0.296669796050341	0.704259685564159	NA	NA	NA	gene	SLE	blood
AC017099.3	1	-0.61665387469263	0.590845797368108	0.29663351864213	0.704259685564159	NA	NA	NA	gene	SLE	blood
AC073873.1	1	-0.616666998348596	0.739481094431234	0.404326886132616	0.790480147540127	NA	NA	NA	gene	SLE	blood
RP11-93B14.5	1	-0.616716520999318	0.590848508224716	0.296586665964442	0.704259685564159	NA	NA	NA	gene	SLE	blood
RNA5SP389	1	-0.616727297449733	0.590848974574193	0.296578606906412	0.704259685564159	NA	NA	NA	gene	SLE	blood
AC138035.2	1	-0.616754688916518	0.590850159971345	0.29655812322392	0.704259685564159	NA	NA	NA	gene	SLE	blood
CTC-513N18.5	1	-0.61676106843333	0.590850436059472	0.2965533526948	0.704259685564159	NA	NA	NA	gene	SLE	blood
DAPK1-IT1	5	-0.61676726932178	0.571867344838666	0.280804178651055	0.692396718306393	1.80966353013901e-14	1.43047146726382	70.4631970285664	gene	SLE	blood
PPIAL4B	1	-0.616769771108822	0.590850812691981	0.296546845027972	0.704259685564159	NA	NA	NA	gene	SLE	blood
RP11-349A22.5	1	-0.61677703899002	0.590851127233661	0.296541410351092	0.704259685564159	NA	NA	NA	gene	SLE	blood
MIR941-3	1	-0.616786069981279	0.590851518084711	0.296534657384796	0.704259685564159	NA	NA	NA	gene	SLE	blood
RP11-30K9.1	2	-0.616791836359442	0.466956604050626	0.18654266691772	0.575406283660884	0.633263224081563	0	0.227661519192203	gene	SLE	blood
MIR5003	2	-0.616797346098604	0.60902383256774	0.31117295223608	0.713960648174183	0.224849226081475	0.255290973942517	1.47315079749872	gene	SLE	blood
CTD-2210P24.3	1	-0.616839402883726	0.590853826383611	0.296494779826508	0.704259685564159	NA	NA	NA	gene	SLE	blood
AP000344.3	1	-0.616869576190473	0.590855132397519	0.296472220731633	0.704259685564159	NA	NA	NA	gene	SLE	blood
RP11-115H15.1	1	-0.616904022403413	0.590856623433402	0.296446468581997	0.704259685564159	NA	NA	NA	gene	SLE	blood
RNU7-189P	1	-0.616928318300947	0.590857675151392	0.296428305872878	0.704259685564159	NA	NA	NA	gene	SLE	blood
AC008555.2	1	-0.616940013732088	0.590858181435958	0.296419563103705	0.704259685564159	NA	NA	NA	gene	SLE	blood
RP11-673E1.1	1	-0.6169669826885	0.590859348932456	0.29639940355036	0.704259685564159	NA	NA	NA	gene	SLE	blood
C6orf57	1	-0.616978477205579	0.590859846549332	0.296390811603836	0.704259685564159	NA	NA	NA	gene	SLE	blood
AC010336.1	1	-0.616984522610118	0.590860108268561	0.296386292847338	0.704259685564159	NA	NA	NA	gene	SLE	blood
RP11-108P20.1	1	-0.617009544148925	0.590861191533581	0.296367590560211	0.704259685564159	NA	NA	NA	gene	SLE	blood
RP6-137J22.3	1	-0.617035817192803	0.590862329025532	0.296347953799299	0.704259685564159	NA	NA	NA	gene	SLE	blood
CTD-2544M6.2	1	-0.617040904891838	0.590862549302906	0.29634415131101	0.704259685564159	NA	NA	NA	gene	SLE	blood
HOOK1	16	-0.617070408135399	0.116066640105158	1.05771629381764e-07	7.48974599399144e-06	2.83831813607804e-09	0.150429101644337	71.1039303209888	gene	SLE	blood
RP11-157E21.1	1	-0.617070795089934	0.59086384346604	0.296321812462711	0.704259685564159	NA	NA	NA	gene	SLE	blood
AP001029.1	1	-0.617088573994988	0.59086461327198	0.296308525758947	0.704259685564159	NA	NA	NA	gene	SLE	blood
RN7SL175P	1	-0.617088971420695	0.590864630480294	0.296308228756061	0.704259685564159	NA	NA	NA	gene	SLE	blood
RP11-1012E15.1	1	-0.617128871849523	0.590866358200674	0.296278411643512	0.704259685564159	NA	NA	NA	gene	SLE	blood
AC009960.3	1	-0.617171363824761	0.590868198254354	0.296246660394626	0.704259685564159	NA	NA	NA	gene	SLE	blood
RP3-437I16.1	1	-0.61717932053135	0.590868542821498	0.296240715196422	0.704259685564159	NA	NA	NA	gene	SLE	blood
RP11-45M22.4	1	-0.617180638008314	0.590868599875573	0.296239730795112	0.704259685564159	NA	NA	NA	gene	SLE	blood
RP11-689P11.2	3	-0.617181490198984	0.173354780268454	0.000370541504841164	0.0077319171028353	0.85670656727986	0	0.309319628508722	gene	SLE	blood
Mar-01	1	-0.617186991043623	0.590868874998942	0.296234983926138	0.704259685564159	NA	NA	NA	gene	SLE	blood
RP11-503N18.1	1	-0.61720067475031	0.590869467592191	0.296224759912237	0.704259685564159	NA	NA	NA	gene	SLE	blood
RP11-109P14.9	2	-0.617256132520747	1.19577423469678	0.605716206367944	0.878322568075907	0.0355916797619616	2.23847881045355	4.4165619662719	gene	SLE	blood
CTC-459F4.3	5	-0.617266068046329	0.338682573618957	0.0683715101206776	0.346955064975685	5.60841948303858e-05	0.442288996829916	24.7652256634984	gene	SLE	blood
RP13-996F3.3	1	-0.617273957488315	0.590872641423519	0.296170010011712	0.704259685564159	NA	NA	NA	gene	SLE	blood
RP4-742N3.1	2	-0.617293193827841	0.461693095862518	0.18121590297023	0.573670590490115	0.992355005078395	0	9.1809489016138e-05	gene	SLE	blood
RP3-326I13.1	1	-0.617371627549145	0.590876872014413	0.296097052119483	0.704259685564159	NA	NA	NA	gene	SLE	blood
LINC00903	2	-0.61737935851771	0.463846503606511	0.183189250546181	0.573670590490115	0.317043655032386	0.000484006458990926	1.00110343951338	gene	SLE	blood
AC007392.3	1	-0.617379659519957	0.59087721994867	0.296091052977444	0.704259685564159	NA	NA	NA	gene	SLE	blood
AC003051.1	1	-0.617421538784395	0.590879034172532	0.296059774515689	0.704259685564159	NA	NA	NA	gene	SLE	blood
RP11-135J2.4	1	-0.617427901203147	0.590879309804939	0.296055022820208	0.704259685564159	NA	NA	NA	gene	SLE	blood
AC011322.1	1	-0.617434893657547	0.590879612734848	0.296049800656769	0.704259685564159	NA	NA	NA	gene	SLE	blood
RP11-44D5.1	1	-0.617449908548642	0.590880263227041	0.296038587345347	0.704259685564159	NA	NA	NA	gene	SLE	blood
RNU6-25P	2	-0.617489002786659	0.465209826547935	0.184398091575551	0.573670590490115	0.722597777101889	0	0.126017242146993	gene	SLE	blood
AC069278.4	1	-0.617580552543304	0.590885923772172	0.295941034310393	0.704259685564159	NA	NA	NA	gene	SLE	blood
VN2R9P	2	-0.617612774067589	0.466756502514299	0.185768470056704	0.574410672692502	0.644289014375132	0	0.213176490447375	gene	SLE	blood
IGHVII-20-1	1	-0.617613271359382	0.590887341592594	0.295916606687511	0.704259685564159	NA	NA	NA	gene	SLE	blood
HMGB1P35	1	-0.617621717766246	0.59088770761651	0.295910300911191	0.704259685564159	NA	NA	NA	gene	SLE	blood
RP11-351K23.3	1	-0.61767546547411	0.590890036878226	0.295870177233603	0.704259685564159	NA	NA	NA	gene	SLE	blood
RP11-927P21.1	2	-0.617687416924312	0.466788607381796	0.185745564350161	0.574410672692502	0.642977779594297	0	0.214868776160781	gene	SLE	blood
BX276092.1	1	-0.617695471369514	0.590890903922129	0.295855243506688	0.704259685564159	NA	NA	NA	gene	SLE	blood
APEX1	16	-0.617697979009263	0.148575715766944	3.21801961917717e-05	0.00103651082716006	0	0.274832073604404	120.91238358895	gene	SLE	blood
C6orf195	1	-0.617749885677008	0.590893262342284	0.295814627944627	0.704259685564159	NA	NA	NA	gene	SLE	blood
RN7SL109P	1	-0.617764941724405	0.590893914935204	0.295803390656032	0.704259685564159	NA	NA	NA	gene	SLE	blood
SNORD115	2	-0.617792244199496	0.768839193619465	0.421663288987271	0.794355543298105	0.0598315694584526	0.852743326368926	3.54204726297737	gene	SLE	blood
RP11-156P1.2	1	-0.617800398022868	0.590895451821471	0.295776928634749	0.704259685564159	NA	NA	NA	gene	SLE	blood
AC051649.1	1	-0.617828226472443	0.59089665813051	0.295756160743871	0.704259685564159	NA	NA	NA	gene	SLE	blood
AC090954.2	1	-0.617835121867719	0.739601163806616	0.403513603125736	0.790480147540127	NA	NA	NA	gene	SLE	blood
RP5-1142A6.2	1	-0.6178423534161	0.590897270525828	0.295745618472284	0.704259685564159	NA	NA	NA	gene	SLE	blood
RP5-1014O16.10	1	-0.617874091167135	0.739605172973136	0.403486495239915	0.790480147540127	NA	NA	NA	gene	SLE	blood
AC021818.1	1	-0.617877097235175	0.59089877670834	0.295719692008891	0.704259685564159	NA	NA	NA	gene	SLE	blood
AC007881.2	1	-0.617880621881159	0.590898929510112	0.295717061950687	0.704259685564159	NA	NA	NA	gene	SLE	blood
CTD-2275D24.3	1	-0.617899306631916	0.590899739552315	0.295703119858282	0.704259685564159	NA	NA	NA	gene	SLE	blood
AC099668.5	1	-0.617920469074762	0.590900657038437	0.295687329574932	0.704259685564159	NA	NA	NA	gene	SLE	blood
RP11-293I14.2	1	-0.617922034512534	0.590900724908326	0.295686161554314	0.704259685564159	NA	NA	NA	gene	SLE	blood
STARD13-IT1	2	-0.617923237709314	0.461728752812766	0.18080455620845	0.573585395243272	0.991578837863788	0	0.000111398684343843	gene	SLE	blood
RP11-406A20.1	1	-0.617923626808275	0.590900793942817	0.295684973497731	0.704259685564159	NA	NA	NA	gene	SLE	blood
AC092291.1	1	-0.617928183984913	0.590900991521604	0.295681573280188	0.704259685564159	NA	NA	NA	gene	SLE	blood
CTA-481E9.4	2	-0.617947929583598	0.854994843075375	0.469833198570579	0.81736508996374	0.0758665712576463	0.998996319848383	3.15129844083614	gene	SLE	blood
LA16c-321D4.1	1	-0.617999630178871	0.590904089290737	0.295628269449246	0.704259685564159	NA	NA	NA	gene	SLE	blood
RP11-148G20.1	1	-0.618028417192533	0.590905337536746	0.295606794389955	0.704259685564159	NA	NA	NA	gene	SLE	blood
RPL9P25	1	-0.61807558301733	0.590907382834218	0.295571611323267	0.704259685564159	NA	NA	NA	gene	SLE	blood
CTC-360J11.6	1	-0.618076225969241	0.590907410716196	0.295571131739008	0.704259685564159	NA	NA	NA	gene	SLE	blood
AL161751.1	1	-0.618096723259864	0.590908299607448	0.295555842913623	0.704259685564159	NA	NA	NA	gene	SLE	blood
RP11-50D9.1	2	-0.618109986459528	0.749768498861996	0.409711681520724	0.792655566647069	0.148959255742531	0.607597444499917	2.08287629671711	gene	SLE	blood
DNAAF5	3	-0.618113325167978	0.155201149921004	6.81483756061348e-05	0.00196971617910312	0.686507889486264	0	0.752275123015289	gene	SLE	blood
FAM74A5	1	-0.618118805575501	0.590909257266829	0.295539372495875	0.704259685564159	NA	NA	NA	gene	SLE	blood
RP11-846F4.1	1	-0.618144798953667	0.590910384581871	0.295519985845152	0.704259685564159	NA	NA	NA	gene	SLE	blood
RP11-122G18.9	1	-0.618158901516368	0.739634481315752	0.403288421510293	0.790480147540127	NA	NA	NA	gene	SLE	blood
AC079163.1	2	-0.618169561308642	0.460437556786675	0.179411312757924	0.571522934624206	0.776562598549466	0	0.0805432220729115	gene	SLE	blood
RP11-438B23.2	2	-0.61819097619666	1.33003612256324	0.642079972136826	0.898776036198452	0.0230095617848048	2.87997900377654	5.16778310007209	gene	SLE	blood
IFFO2	14	-0.618235637866835	0.179531498843513	0.00057401281806702	0.0110034511768034	2.58459920132736e-13	0.351380341636737	88.6027219640712	gene	SLE	blood
RP11-579O24.1	2	-0.618240773757188	0.750995076456665	0.410377895487214	0.793083299071188	0.148413293602456	0.610998492885241	2.08848387840463	gene	SLE	blood
RP11-309N17.4	1	-0.618286988511379	0.59091655204664	0.295413953589235	0.704259685564159	NA	NA	NA	gene	SLE	blood
RP4-635E18.6	1	-0.618323684939433	0.590918143972159	0.295386593350691	0.704259685564159	NA	NA	NA	gene	SLE	blood
RP11-536C5.2	2	-0.618330807689745	0.476640294483761	0.19453855333602	0.587824502307644	0.347080696895429	0	0.88410175734779	gene	SLE	blood
RP1-168P16.1	1	-0.61834500188816	0.590919068762831	0.295370700673649	0.704259685564159	NA	NA	NA	gene	SLE	blood
RP11-509E16.1	1	-0.61835169323138	0.590919359058861	0.295365712130837	0.704259685564159	NA	NA	NA	gene	SLE	blood
RNU7-148P	2	-0.618364058780774	0.476822708476404	0.194685308015609	0.588059304203048	0.34354519006412	0	0.897156923374743	gene	SLE	blood
MED28P2	2	-0.618376771999941	0.476335996300669	0.194220506565055	0.587259489576471	0.35319499116077	0	0.861944920704812	gene	SLE	blood
AP000679.2	2	-0.618386117715074	0.46083556095406	0.179634840530966	0.571888882684344	0.530299119991415	0	0.393818335826397	gene	SLE	blood
C14orf64	1	-0.618442975694286	0.590923319540292	0.29529766542658	0.704259685564159	NA	NA	NA	gene	SLE	blood
AC024257.1	1	-0.618506714394789	0.590926085308605	0.295250158315131	0.704259685564159	NA	NA	NA	gene	SLE	blood
LEPRE1	1	-0.618516658248265	0.590926516819735	0.295242747268269	0.704259685564159	NA	NA	NA	gene	SLE	blood
Sep-12	1	-0.618542131115228	0.590927622238882	0.295223763257449	0.704259685564159	NA	NA	NA	gene	SLE	blood
AC005083.1	1	-0.618553084747849	0.590928097595488	0.295215600193498	0.704259685564159	NA	NA	NA	gene	SLE	blood
RP11-982M15.8	1	-0.618615485784347	0.590930805776865	0.295169099825722	0.704259685564159	NA	NA	NA	gene	SLE	blood
AL731561.2	1	-0.618663348582928	0.590932883180939	0.295133436905006	0.704259685564159	NA	NA	NA	gene	SLE	blood
CTD-2231E14.2	1	-0.618668245078471	0.739686925973894	0.402934398225012	0.790480147540127	NA	NA	NA	gene	SLE	blood
TRGV9	4	-0.618716209746016	0.426205213272046	0.146588889086393	0.51871114853579	6.99928400154093e-05	0.600863700016719	21.852920887535	gene	SLE	blood
RP11-400F19.8	1	-0.618731469128928	0.590935840102949	0.295082685414961	0.704259685564159	NA	NA	NA	gene	SLE	blood
RNU6-364P	3	-0.618845195564883	0.40813922441514	0.129453612380997	0.48485996909517	0.181575720005743	0.218789600217386	3.4121650443251	gene	SLE	blood
AC017076.5	1	-0.618882503827731	0.590942397204332	0.294970184401604	0.704259685564159	NA	NA	NA	gene	SLE	blood
FLJ20373	1	-0.61888465970273	0.590942490811703	0.294968578793044	0.704259685564159	NA	NA	NA	gene	SLE	blood
PCDHB17	1	-0.618966370234019	0.590946038885101	0.294907728971201	0.704259685564159	NA	NA	NA	gene	SLE	blood
CTA-373H7.7	2	-0.6190854613199	0.905399494225352	0.494120099905696	0.834819067007283	0.0916359798021553	1.0885290527297	2.8453965945946	gene	SLE	blood
RP11-359E7.2	1	-0.619174346946607	0.590955071765728	0.294752891635294	0.704259685564159	NA	NA	NA	gene	SLE	blood
RMRPP3	1	-0.619246541353387	0.590958208002951	0.294699157759663	0.704259685564159	NA	NA	NA	gene	SLE	blood
AP002954.6	1	-0.619254618898016	0.590958558925751	0.294693146151916	0.704259685564159	NA	NA	NA	gene	SLE	blood
RP1-37N7.3	1	-0.619283975421954	0.590959834334465	0.294671298722297	0.704259685564159	NA	NA	NA	gene	SLE	blood
AL133410.1	1	-0.619323225528329	0.590961539664922	0.294642090302883	0.704259685564159	NA	NA	NA	gene	SLE	blood
AL135878.1	1	-0.619371451014014	0.73975939657372	0.402446059187801	0.790480147540127	NA	NA	NA	gene	SLE	blood
CTC-559E9.10	1	-0.619394754653493	0.590964647712771	0.294588866719788	0.704259685564159	NA	NA	NA	gene	SLE	blood
CTB-175P5.4	1	-0.619417989497106	0.590965657375318	0.294571579642383	0.704259685564159	NA	NA	NA	gene	SLE	blood
CTD-2260A17.3	1	-0.619510252969147	0.590969667011155	0.294502941799431	0.704259685564159	NA	NA	NA	gene	SLE	blood
AL136992.1	1	-0.619570718552637	0.739779946252811	0.402307769144613	0.790480147540127	NA	NA	NA	gene	SLE	blood
RP11-160C18.5	1	-0.619611534853147	0.739784156222886	0.40227944790425	0.790480147540127	NA	NA	NA	gene	SLE	blood
RPS4X	16	-0.61961769954479	0.147971335092522	2.82147020594828e-05	0.00092674218730271	0	0.289263669840657	162.048852061641	gene	SLE	blood
RP11-324O2.6	1	-0.619656852873363	0.590976039201383	0.294393906214227	0.704259685564159	NA	NA	NA	gene	SLE	blood
LDHB	16	-0.619675608183898	0.143726739836879	1.62162158277488e-05	0.000584959931655111	7.99360577730113e-15	0.256019521742737	101.123007840747	gene	SLE	blood
AC110619.2	1	-0.619766181813994	0.590980792288612	0.294312611306594	0.704259685564159	NA	NA	NA	gene	SLE	blood
AC083862.1	1	-0.619779991498982	0.590981392723053	0.294302343899353	0.704259685564159	NA	NA	NA	gene	SLE	blood
CTC-507E2.1	1	-0.619788283903227	0.590981753276522	0.294296178683399	0.704259685564159	NA	NA	NA	gene	SLE	blood
RN7SKP167	3	-0.619881908617837	0.258457391445289	0.0164672720270033	0.138920210126993	0.680722200967738	0	0.769201968304577	gene	SLE	blood
AL353791.1	1	-0.619899918142895	0.590986607577856	0.294213190665521	0.704259685564159	NA	NA	NA	gene	SLE	blood
AP000936.1	2	-0.619974119337705	0.89696092263608	0.48944355592525	0.831175010025987	0.0941875782093017	1.05987427922847	2.80130566284736	gene	SLE	blood
PTCHD1-AS	2	-0.620074104582702	0.478114421651459	0.194660190483593	0.588059304203048	0.221957717235084	0.211327232830143	1.49166879549727	gene	SLE	blood
AC068137.6	1	-0.62010926836906	0.590995713208982	0.294057609167051	0.704259685564159	NA	NA	NA	gene	SLE	blood
RP11-254F7.2	3	-0.620187755779538	0.173746907736897	0.000357677607744823	0.0075256464816743	0.619465513337732	0	0.957796496010592	gene	SLE	blood
RP11-501E14.1	2	-0.620188795895	0.753929357706741	0.410730589574618	0.793338926311171	0.14722100733505	0.618932726307784	2.10081126694942	gene	SLE	blood
AC140061.6	1	-0.620208840962225	0.591000045121532	0.29398363231233	0.704259685564159	NA	NA	NA	gene	SLE	blood
AL512635.1	2	-0.620253378590787	0.461856347642284	0.179285783177734	0.571324752679239	0.989242855092732	0	0.000181777543268142	gene	SLE	blood
LINC00594	1	-0.620341446057813	0.59100581514598	0.293885136064629	0.704259685564159	NA	NA	NA	gene	SLE	blood
ZNF886P	1	-0.620364228459783	0.739861837717291	0.40175747674196	0.790480147540127	NA	NA	NA	gene	SLE	blood
SET	16	-0.62042048019997	0.115626944096533	8.0632061762051e-08	5.92894402453601e-06	1.11022302462516e-15	0.160132657478055	105.646498088872	gene	SLE	blood
EMR2	1	-0.620535406486609	0.591014257035494	0.293741111439972	0.704259685564159	NA	NA	NA	gene	SLE	blood
AF131215.4	6	-0.620536061550907	0.280074985241226	0.0267184379192002	0.193423116824119	0.00127829539808988	0.300743584881731	19.9476873488057	gene	SLE	blood
RP11-136I13.2	2	-0.620580774183127	0.463650465024426	0.180744301931366	0.573484319228959	0.318957549787854	0	0.993216305802841	gene	SLE	blood
Ig alpha 1-[alpha]2m	3	-0.620715053118434	0.160621911425396	0.000111340623856455	0.00291930586328155	0.558016344527259	0	1.16673405152464	gene	SLE	blood
IGH	3	-0.620715053118434	0.160621911425396	0.000111340623856455	0.00291930586328155	0.558016344527259	0	1.16673405152464	gene	SLE	blood
RP11-158I23.1	1	-0.6207221214735	0.59102238595514	0.293602517452493	0.704259685564159	NA	NA	NA	gene	SLE	blood
RPL15P3	2	-0.620730453599435	1.05172450210143	0.55505488151781	0.874875049413276	0.057169651787002	1.62673755733367	3.61764772835795	gene	SLE	blood
CTB-114C7.4	3	-0.620784550614088	0.643142925674755	0.334426739562627	0.730407499962498	0.0155512727135695	0.922845099142951	8.32722559434868	gene	SLE	blood
AC004980.7	2	-0.620896581522287	0.434501211848015	0.153007971046278	0.525127280764838	0.128108835100864	0.243576387586769	2.31527265883878	gene	SLE	blood
AC009951.1	1	-0.621097474795668	0.591038734591589	0.293324051874155	0.704259685564159	NA	NA	NA	gene	SLE	blood
RPS15AP9	2	-0.621154173606565	1.0566935548999	0.556647675109519	0.875959770976474	0.0562697649949824	1.6464074104025	3.64405391220043	gene	SLE	blood
RP11-20G6.3	1	-0.621170095932627	0.591041898717714	0.293270199139037	0.704259685564159	NA	NA	NA	gene	SLE	blood
RAC1P9	1	-0.62119479983191	0.739947656527985	0.401182162158185	0.790480147540127	NA	NA	NA	gene	SLE	blood
RP11-188D8.1	2	-0.621263564341309	0.461881997465769	0.178602667919379	0.570092442401308	0.991590974826729	0	0.000111077798129984	gene	SLE	blood
RP11-955H22.3	1	-0.6212716280154	0.591046323094746	0.293194919853826	0.704259685564159	NA	NA	NA	gene	SLE	blood
RP11-59H1.1	2	-0.621306923931743	0.466930424663264	0.18331410487096	0.573670590490115	0.644827790580199	0	0.212483495551671	gene	SLE	blood
AC104843.4	2	-0.621376219653234	0.466972837298423	0.183305038517925	0.573670590490115	0.643031310677199	0	0.214799529590677	gene	SLE	blood
RPL13AP6	7	-0.621424642129128	0.253421780355532	0.0142011021789066	0.124719718704988	0.00341925626015005	0.2746865557663	19.4843348119446	gene	SLE	blood
CTC-297N7.5	1	-0.621478816164319	0.591055353696708	0.29304134910274	0.704259685564159	NA	NA	NA	gene	SLE	blood
VSIG1	16	-0.621495180867821	0.129126926448003	1.48639311687453e-06	7.68359252990489e-05	1.66444635851803e-12	0.194744613918103	88.7935486829666	gene	SLE	blood
RP11-396J6.1	2	-0.621513301841807	0.605256017030635	0.304486307582163	0.708054691518347	0.227526912506442	0.246404286936274	1.45625511363134	gene	SLE	blood
RP13-60M5.2	1	-0.621539582342022	0.591058002825351	0.292996319939001	0.704259685564159	NA	NA	NA	gene	SLE	blood
AL157407.1	2	-0.621580797446017	0.461882809539794	0.17838175389961	0.569606234624534	0.993154346801396	0	7.36139838588214e-05	gene	SLE	blood
AC092905.1	2	-0.621634630667792	0.476961589103107	0.192464782889776	0.584645758634544	0.344360518045057	0	0.894130176384694	gene	SLE	blood
Z84721.4	2	-0.621652236890332	0.461909047877061	0.178356521869749	0.569606234624534	0.990557196434993	0	0.0001400690117593	gene	SLE	blood
RNU6-487P	2	-0.621750122020846	0.47674045366175	0.192175966078214	0.584307814835769	0.34882998701143	0	0.877708808698657	gene	SLE	blood
LPHN2	1	-0.621753887474354	0.591067347525929	0.2928375567133	0.704259685564159	NA	NA	NA	gene	SLE	blood
RP5-977B1.7	1	-0.621754911008278	0.591067392164145	0.292836798607461	0.704259685564159	NA	NA	NA	gene	SLE	blood
RP5-1048B16.1	1	-0.621869913094288	0.591072408065162	0.292751628938723	0.704259685564159	NA	NA	NA	gene	SLE	blood
RPL37AP8	3	-0.621887442922654	0.258947388621385	0.0163236511439684	0.137988594379882	0.489542718480696	0	1.42856710239172	gene	SLE	blood
RP3-481F12.1	2	-0.622038041783074	1.46646802224703	0.671438704671105	0.914569454196165	0.0149308945317518	3.60228468435386	5.92460387568706	gene	SLE	blood
AKAP17BP	1	-0.622062828317356	0.740037457643891	0.400581644706095	0.790480147540127	NA	NA	NA	gene	SLE	blood
RP11-566H8.1	2	-0.622123497782533	0.466918732667374	0.182728093935817	0.573670590490115	0.647277334088044	0	0.209350013855324	gene	SLE	blood
YME1L1P1	2	-0.622227077747563	0.612499804322989	0.309685930116105	0.713023009218033	0.223015398985866	0.262398811943481	1.48486177518686	gene	SLE	blood
TRAJ1	3	-0.622365367856613	0.213060510781768	0.00348827753775693	0.0450572748706219	0.256968548444228	0.0405728244497747	2.71760316234071	gene	SLE	blood
PFN1P8	2	-0.62238233292019	0.463570029079405	0.179406274478716	0.571522934624206	0.325681453249464	0	0.96599338771234	gene	SLE	blood
RP11-6L6.4	1	-0.622491599517673	0.740081858029897	0.400285293217606	0.790480147540127	NA	NA	NA	gene	SLE	blood
RP11-44L9.1	2	-0.622597977290654	0.460666898704349	0.17653068935492	0.566682988181065	0.790784326587959	0	0.0703799832165741	gene	SLE	blood
RP11-344B5.4	2	-0.622647777861715	0.47663454034601	0.191436238061091	0.583209719030177	0.351927021114344	0	0.866496621933823	gene	SLE	blood
RP11-1028N23.4	2	-0.622692050939903	0.477314493729091	0.192037965937212	0.583989972674164	0.338688393002808	0	0.915389746979562	gene	SLE	blood
AC012456.4	2	-0.622841213648138	0.604623527352679	0.3029486895458	0.706859903412217	0.228011880029727	0.244856140748738	1.45322061380302	gene	SLE	blood
AP005019.3	1	-0.622852914540766	0.591115318514432	0.292024392595702	0.704259685564159	NA	NA	NA	gene	SLE	blood
AC010740.1	2	-0.622857633467578	0.477337284525534	0.191941020189465	0.583874526017489	0.338429329979569	0	0.916372163983724	gene	SLE	blood
CTD-3220F14.2	3	-0.622932680211219	0.185545737836791	0.000787077014767575	0.0141305660604782	0.359087855177377	0.00564804149100094	2.04837639698167	gene	SLE	blood
RN7SL7P	3	-0.62306829782916	0.505646071314956	0.217866104917045	0.621913354041456	0.0870912656928625	0.452502131475784	4.88159735844715	gene	SLE	blood
ZSCAN26	7	-0.623254784537952	0.111000947228327	1.96721394359752e-08	1.65894705366422e-06	0.379441607740598	0.00570971882118855	6.40443047326261	gene	SLE	blood
RP11-480I12.9	1	-0.62330529691865	0.591135087850635	0.291690175966397	0.704259685564159	NA	NA	NA	gene	SLE	blood
AC118282.3	2	-0.623428637653118	0.465772562355023	0.180739051629209	0.573484319228959	0.70781361801657	0	0.140470601749806	gene	SLE	blood
RP11-51J9.5	2	-0.623464212605546	1.15697520919812	0.589973587563273	0.875959770976474	0.0206342052968315	2.17789399424595	5.35742619757428	gene	SLE	blood
AC005262.4	2	-0.62346766703634	0.609960069308361	0.306712252688702	0.710305273028398	0.224684359658671	0.256592105580347	1.47419895706918	gene	SLE	blood
AL391095.1	1	-0.62349013837888	0.740185367597791	0.399595856013817	0.790480147540127	NA	NA	NA	gene	SLE	blood
RP13-539F13.3	2	-0.623540156813276	0.467227426660258	0.182022414061424	0.573670590490115	0.636396964151259	0	0.223485388108002	gene	SLE	blood
HCG25	4	-0.6235612116831	0.150167106360703	3.28936448607565e-05	0.00105518602861349	0.86269719925719	0	0.744471657465526	gene	SLE	blood
MIR4453	5	-0.623599118764547	0.153363105440776	4.77938695662577e-05	0.00145856031006839	0.401669012756505	0.00113299025763706	4.03217452880523	gene	SLE	blood
SALL4P7	2	-0.623635326779206	0.460596568198871	0.175744985250939	0.565173896614484	0.653308568506623	0	0.201754259965497	gene	SLE	blood
CTD-3116E22.8	1	-0.623648576975409	0.740201805424791	0.399486554984568	0.790480147540127	NA	NA	NA	gene	SLE	blood
RP5-902P8.10	2	-0.623717215620127	0.477643035322028	0.191612789124566	0.58345965580815	0.333561809429573	0	0.935020232809521	gene	SLE	blood
RP11-412B14.1	2	-0.623828406184142	0.467325629563478	0.181912283547739	0.573670590490115	0.632631429043019	0	0.228509220297118	gene	SLE	blood
KLRG1	16	-0.623833073261543	0.121858197008654	3.06613021605837e-07	1.92894405216031e-05	2.45311548852101e-11	0.166964016829368	82.4784482854918	gene	SLE	blood
AC015849.14	2	-0.623925284409785	1.20422823263517	0.604380020246538	0.877674565325488	0.034840437823092	2.27556742502983	4.45297809431272	gene	SLE	blood
RNA5SP343	3	-0.624026399181016	0.437487967615514	0.15375715898701	0.526125831230832	0.160204711203104	0.266804924327703	3.66260567304243	gene	SLE	blood
RP5-1059H15.1	2	-0.624173825138834	0.611798686182544	0.307620592926653	0.711261421444696	0.223577657908629	0.260604474611035	1.48125891055484	gene	SLE	blood
RP11-360P21.2	1	-0.624215297771802	0.591174896813457	0.291018754688962	0.704259685564159	NA	NA	NA	gene	SLE	blood
CTD-2324F15.2	1	-0.624327526276537	0.591179810206782	0.290936031146866	0.704259685564159	NA	NA	NA	gene	SLE	blood
RP11-573G6.9	2	-0.62440213038609	0.46063812118052	0.17525336170341	0.564212868912241	0.646772951595391	0	0.20999292216515	gene	SLE	blood
RN7SL207P	1	-0.624423252238989	0.591184001780234	0.290865485744154	0.704259685564159	NA	NA	NA	gene	SLE	blood
AC027320.1	2	-0.624537743545871	0.618260549488593	0.312421997178067	0.713960648174183	0.219587530691357	0.275063178539514	1.5070647217658	gene	SLE	blood
RCAN3	15	-0.624661176441284	0.127290010660498	9.22984178681423e-07	5.09925054178503e-05	1.41442413337245e-13	0.180279208685953	92.2656274041052	gene	SLE	blood
RP11-347I19.8	2	-0.624787911690437	0.462856370507971	0.177063243260618	0.567333517682261	0.910797898557982	0	0.0125512072840885	gene	SLE	blood
ZNF561-AS1	3	-0.624842619796291	0.151709391287913	3.81046855447132e-05	0.00119801207220544	0.778829518587067	0	0.499926207096421	gene	SLE	blood
RP11-428P16.2	2	-0.625014807599233	0.477483395261634	0.190542123835767	0.581914075775795	0.337932535214259	0	0.918258933081077	gene	SLE	blood
RPL5P23	2	-0.62508539144055	1.2056702921744	0.604141080569846	0.877442387946924	0.0347151021853345	2.28191535017117	4.45913354381776	gene	SLE	blood
QRSL1P1	2	-0.625150169254899	0.460656336756185	0.174753952631998	0.56336364569463	0.656269389732075	0	0.198087031870114	gene	SLE	blood
AC093166.4	2	-0.62518390170689	0.463659556288337	0.177539917030838	0.568164861782969	0.326294391238297	0	0.96354874265011	gene	SLE	blood
AC005150.1	2	-0.625208848451542	0.852714076567874	0.463437250963436	0.811832150656717	0.0766550533098831	0.991172105924935	3.13443264912907	gene	SLE	blood
EPHA4	16	-0.625397195673471	0.0921372126260369	1.13957214089896e-11	1.88920722140686e-09	3.03002178903e-10	0.0893392224512836	76.5002564089519	gene	SLE	blood
RPL37P25	2	-0.625484465106382	1.36638054810269	0.647119562321682	0.901227201476549	0.0206298899486567	3.06411498337547	5.35779093571793	gene	SLE	blood
RP5-915N17.11	1	-0.62558022267719	0.740402517923457	0.398156014370059	0.790480147540127	NA	NA	NA	gene	SLE	blood
SUCLG2P2	3	-0.625742025466184	0.25972838542889	0.0159867920213671	0.135978150342797	0.39129497117192	0	1.87658720288137	gene	SLE	blood
CTD-2270N23.1	2	-0.625770699175542	0.460689186075064	0.174357096904614	0.562658627281772	0.651066895040748	0	0.204557684509233	gene	SLE	blood
RP11-35J10.7	1	-0.62580200304319	0.740425598805253	0.398003489663392	0.790480147540127	NA	NA	NA	gene	SLE	blood
NDUFB5P1	1	-0.625905943177605	0.740436418516238	0.397932024084434	0.790480147540127	NA	NA	NA	gene	SLE	blood
TMEM109	16	-0.626140082469909	0.161444257374858	0.000105159986283901	0.00278949944846968	0	0.327771104617262	114.180896785951	gene	SLE	blood
ZNF436-AS1	3	-0.626145775700798	0.229245009166333	0.00630776007414907	0.0700698293287861	0.20769129289922	0.0594473860631147	3.14340494100796	gene	SLE	blood
RNU6-49P	2	-0.626287288723476	0.465970033203571	0.178932034662826	0.570831057397245	0.704856538746597	0	0.143468883693965	gene	SLE	blood
RP11-719N22.2	2	-0.626307747240387	0.467588154029821	0.180426451920472	0.573058108220679	0.626558885448777	0	0.236756134338801	gene	SLE	blood
RP11-16L9.3	1	-0.626338775378982	0.591268006031265	0.289456571033633	0.703655029955935	NA	NA	NA	gene	SLE	blood
ZNF395	16	-0.626351403259248	0.107485988027559	5.63366165429307e-09	5.37205409600795e-07	2.01039185299123e-12	0.12915986132166	88.3528174958113	gene	SLE	blood
CTC-281M20.3	2	-0.626361884154577	0.735749828256629	0.394589096602022	0.790480147540127	0.122412232942328	0.630165637893934	2.38618250332818	gene	SLE	blood
LA16c-60H5.7	2	-0.626395251635385	0.477637534777677	0.189707538339767	0.580625591194552	0.336470845084188	0	0.923831910744625	gene	SLE	blood
RP11-592N21.2	2	-0.626435312065387	0.461041633413931	0.174229264988946	0.562533510427685	0.550730985398326	0	0.35600926389957	gene	SLE	blood
RP11-247I13.11	2	-0.626554427072585	0.463882077948864	0.176799217599662	0.567093422168657	0.318321451694683	0	0.995830750213418	gene	SLE	blood
XX-FW83563B9.5	1	-0.626616100099098	0.740510386573728	0.397444035903336	0.790480147540127	NA	NA	NA	gene	SLE	blood
HNRNPA3P3	3	-0.626683893582152	0.258522227488647	0.0153463525364002	0.132024198482246	0.723007558759603	0	0.648671204324225	gene	SLE	blood
ZNF286B	9	-0.626745192114245	0.228601494059801	0.00611315182034322	0.0684198240264116	5.35460231709806e-10	0.35080069403613	59.6928244779527	gene	SLE	blood
REV1	16	-0.626750284278678	0.11091697655907	1.59865139301728e-08	1.38512507458368e-06	1.88737914186277e-15	0.14411252218164	104.375709942233	gene	SLE	blood
RP11-214N15.5	2	-0.62688386416896	0.761383819350134	0.410310110387459	0.793013505687643	0.144350220763963	0.638989198417358	2.13096111205739	gene	SLE	blood
CTD-2331H12.5	2	-0.627126596010229	0.75719763236254	0.407545640391955	0.791130533040662	0.146216301919379	0.627143912130384	2.11128699900486	gene	SLE	blood
KRT18P21	2	-0.627262305812705	0.477596999236101	0.189057783091872	0.57973865197747	0.338155089283262	0	0.917413238419244	gene	SLE	blood
GATA3	16	-0.62729133810866	0.123044255360411	3.43088120702258e-07	2.13923741045575e-05	7.17093051605389e-13	0.177302883108149	90.7545069490249	gene	SLE	blood
AC021887.1	2	-0.627348074376458	0.463725012822126	0.17610514674556	0.565935145044048	0.32696716294734	0	0.960872448200689	gene	SLE	blood
RP3-468O1.6	1	-0.627389325281576	0.740591010618895	0.396913286706867	0.790480147540127	NA	NA	NA	gene	SLE	blood
AL133247.3	2	-0.627458750801148	0.467810725412567	0.179834014111572	0.572096130517838	0.619398699004766	0	0.24671359916182	gene	SLE	blood
BNIP3P37	1	-0.627503913091924	0.740602966380127	0.396834683672054	0.790480147540127	NA	NA	NA	gene	SLE	blood
RP11-326E7.1	2	-0.627535419118803	0.463724346390103	0.175975468606269	0.565742277374548	0.327328234694395	0	0.959439107574712	gene	SLE	blood
CD160	16	-0.627663760989923	0.111517045336265	1.81877339117432e-08	1.550326365813e-06	2.08186045769221e-06	0.125139977747446	54.6031643434434	gene	SLE	blood
AC092034.1	1	-0.627692368526892	0.740622633604492	0.396705438861024	0.790480147540127	NA	NA	NA	gene	SLE	blood
RP11-114G11.3	1	-0.627716381534462	0.740625139990568	0.396688973040478	0.790480147540127	NA	NA	NA	gene	SLE	blood
RP11-476J6.1	2	-0.627797629683928	0.467650119381806	0.179449628314868	0.571587336018761	0.627174751913027	0	0.235911519963383	gene	SLE	blood
PP7080	7	-0.627835567782402	0.136005712407054	3.90747310877067e-06	0.000174053401952949	0.157031650208234	0.0433893999006167	9.30705476979178	gene	SLE	blood
KRT8P25	2	-0.627872199445885	0.492377964001337	0.202244340294071	0.599439719667039	0.290421675464682	0.0518216457946739	1.11766555817691	gene	SLE	blood
AL158155.1	2	-0.627891509242809	0.761786680659638	0.409805846307688	0.792692064382081	0.144239061605411	0.639988287090013	2.13214209505067	gene	SLE	blood
LSM3P5	2	-0.628090504164759	0.734769431587505	0.392654648478334	0.789308955148983	0.122908410891222	0.627285130510613	2.37986191204163	gene	SLE	blood
SYNJ2BP-COX16	6	-0.628100329415095	0.243424225924664	0.00987229746809891	0.0952587725294121	2.20971592572727e-05	0.242570559941988	29.1066151261988	gene	SLE	blood
RPS12P31	2	-0.628180720408648	0.762468059202008	0.410008836754864	0.792890458512873	0.143959012084877	0.641877771684373	2.13512196103317	gene	SLE	blood
CH17-248H7.2	1	-0.628226811340079	0.740678437378099	0.396339106266384	0.790480147540127	NA	NA	NA	gene	SLE	blood
AF064860.5	2	-0.628280580109853	0.467527453819036	0.179001178606439	0.570965763460619	0.633724866900443	0	0.227043339614459	gene	SLE	blood
TBC1D3P4	2	-0.628579360567501	0.466267454404666	0.177623321033838	0.568358989617927	0.69523572583483	0	0.153475714026045	gene	SLE	blood
APOOP5	3	-0.628794982229779	1.15603743806125	0.586494680704117	0.875959770976474	0.00027115771529318	3.45598204049913	16.4256198622297	gene	SLE	blood
RP11-131K17.1	2	-0.628860010837321	0.909990312152581	0.489526381948632	0.83120392653086	0.0908497704537728	1.10261080243485	2.85925138794778	gene	SLE	blood
AC010745.4	2	-0.628894831897124	0.460800124865085	0.172319451958171	0.559599668073724	0.671760272878096	0	0.179549972177149	gene	SLE	blood
RP11-67L3.5	2	-0.629124946613173	0.463739119265679	0.17489705973261	0.563652379401544	0.32944220001249	0	0.951089222454651	gene	SLE	blood
RP11-419C19.1	2	-0.629131356330585	0.466333449168018	0.177304228420276	0.567702487945959	0.693249703643873	0	0.155589874296984	gene	SLE	blood
KRTAP3-4P	2	-0.629156251828577	0.46098409418468	0.17231239971526	0.559599668073724	0.800551627859662	0	0.0638235626878673	gene	SLE	blood
AC073109.2	2	-0.629228233838757	0.462451033651095	0.173628264103508	0.561514714779557	0.969908943814403	0	0.00142298630054697	gene	SLE	blood
GAPDHP62	4	-0.629270778172632	0.226839072460811	0.00553572800068911	0.0635386494107807	0.164346920365712	0.0814876439282878	5.10387645423168	gene	SLE	blood
EIF4BP1	1	-0.629285153781528	0.74078907177636	0.395614514890803	0.790480147540127	NA	NA	NA	gene	SLE	blood
RNU6-211P	3	-0.629360631144585	0.260357802979175	0.0156365013421412	0.133791429730922	0.456157071923182	0	1.5698361456144	gene	SLE	blood
RPL12P2	3	-0.629372975608384	0.261945266289362	0.0162750278319743	0.137706575077159	0.397362274563173	0	1.84581376802371	gene	SLE	blood
GLTSCR2	16	-0.62942672568184	0.0988718374629177	1.93911386525728e-10	2.45451400944379e-08	6.609958169701e-08	0.100502417256931	63.3600127709973	gene	SLE	blood
AC136188.1	2	-0.629456900519333	0.478166879886354	0.188041211641291	0.578027175821431	0.329800457865114	0	0.949681202023347	gene	SLE	blood
SSR1P2	2	-0.629483628048547	0.583991331556336	0.281078865571571	0.692668424411733	0.241775667700152	0.199540632068585	1.37021080556127	gene	SLE	blood
SETP5	2	-0.629511925574029	0.462435234353639	0.173419694687782	0.561268096718815	0.972967172051625	0	0.00114833622109873	gene	SLE	blood
RP11-344E13.1	2	-0.629532855541632	0.462542753611533	0.173505376243418	0.561372814243573	0.961897884240005	0	0.00228217208723193	gene	SLE	blood
MRPL50P2	2	-0.629592197754605	0.462356277507998	0.173291451389199	0.561057430392402	0.981822946326142	0	0.000519089207580378	gene	SLE	blood
OR8I4P	2	-0.629669927101714	0.463749406132457	0.174533326087321	0.562834907454325	0.329923103024028	0	0.949199650715633	gene	SLE	blood
RP11-97F8.1	2	-0.629720446144003	0.462492130523356	0.173330189911152	0.561122176482911	0.968025588258385	0	0.00160678431755378	gene	SLE	blood
RP11-278A23.1	1	-0.630098500880434	0.187298792657053	0.000767838598064281	0.0138792185236581	NA	NA	NA	gene	SLE	blood
RP11-763B22.3	2	-0.630160534773907	1.06416876937487	0.553741969386299	0.874159706389413	0.0553083584062823	1.67470380091514	3.67276503018272	gene	SLE	blood
PTOV1-AS2	2	-0.630305143754378	0.181490585229885	0.00051479855655418	0.0100922544923344	0.743611539131603	0	0.106977727654322	gene	SLE	blood
KRTAP4-16P	2	-0.630457996879088	0.763881907071873	0.409181780726581	0.792444668121332	0.143489191828373	0.645568046299658	2.14013576950637	gene	SLE	blood
RPL12P39	2	-0.630490446846	0.586456066828324	0.282336425465687	0.694321163917377	0.240216264219211	0.204654864932084	1.37932437583376	gene	SLE	blood
FOXO3B	8	-0.630616481517125	0.348878205124155	0.0706758152221784	0.353816003556983	0	0.867287394062372	223.049485322505	gene	SLE	blood
AC116407.1	2	-0.630622338487751	0.907856175644003	0.487288447180967	0.829711561936838	0.0915691053084596	1.09505707526964	2.84657004308033	gene	SLE	blood
ZBTB4	16	-0.630679821279801	0.11223580596913	1.91800351430058e-08	1.62395249294595e-06	0	0.148287823277953	116.686925719282	gene	SLE	blood
CTD-2576D5.1	1	-0.630738964540532	0.740941323254491	0.394621001597398	0.790480147540127	NA	NA	NA	gene	SLE	blood
AC016735.3	2	-0.630747927285301	0.460884439830035	0.171136910136724	0.557134349807539	0.664473844031214	0	0.188134463370203	gene	SLE	blood
RP11-282A11.3	1	-0.630864234202388	0.740954457193522	0.394535493442938	0.790480147540127	NA	NA	NA	gene	SLE	blood
RPS10P27	2	-0.630882954237203	1.06586378148541	0.553918696069683	0.874270490922123	0.0550359819697032	1.68138011279223	3.68099547052826	gene	SLE	blood
RP5-930J4.5	2	-0.630922612626029	0.46805735635636	0.177671235533556	0.568358989617927	0.616416502328549	0	0.250936396549791	gene	SLE	blood
RP11-465N4.2	2	-0.630939883662256	0.920413681680533	0.493030993124815	0.834155728134297	0.0879945714797256	1.13805784703827	2.91068356707549	gene	SLE	blood
COIL	16	-0.63095064388791	0.109322043127879	7.8575477772679e-09	7.38112320235969e-07	2.72536006762358e-07	0.125718668742778	59.8041017154767	gene	SLE	blood
RP11-252K23.1	2	-0.630984277625331	0.909406648993445	0.487781472887942	0.830122562527239	0.0911387178015632	1.10028178195996	2.85414440243033	gene	SLE	blood
RN7SL483P	3	-0.631179463567912	0.430118217887272	0.142252110938711	0.510312380486273	0.174612883797159	0.247480579679103	3.49036769587455	gene	SLE	blood
RP11-408A13.4	2	-0.63118141165705	1.3707661430338	0.645186896508907	0.900203562276772	0.0204718462250172	3.08567349741255	5.37120363802067	gene	SLE	blood
RP11-17E2.2	1	-0.631183779563996	0.740987970789849	0.394317445471473	0.790480147540127	NA	NA	NA	gene	SLE	blood
DDX46	16	-0.631458720695792	0.129864768986442	1.15951711547656e-06	6.20283835332045e-05	1.05908615211092e-11	0.197235321920449	84.4585446419289	gene	SLE	blood
CTB-147N14.4	2	-0.631518256617203	0.462609249505117	0.172214577568421	0.559431668532925	0.964641725311643	0	0.00196510811506012	gene	SLE	blood
KRT8P34	3	-0.631526506427891	0.174350313962241	0.000292141829735059	0.00637614180772478	0.649771199225219	0	0.862269958502774	gene	SLE	blood
AC002543.2	2	-0.631558968954854	0.461113461537157	0.170799626768168	0.55662430885364	0.807465874401243	0	0.0593879903157757	gene	SLE	blood
RP11-19N8.3	2	-0.631617102623194	0.463773237551981	0.173226499060583	0.561045295875479	0.332300797698269	0	0.93991074156512	gene	SLE	blood
FAM86KP	2	-0.631726264531229	0.467653311046233	0.17674568734738	0.567093422168657	0.635970133292045	0	0.22405141323836	gene	SLE	blood
CTA-305I2.1	1	-0.631750639516831	0.741047460514651	0.393930889803286	0.790351845265388	NA	NA	NA	gene	SLE	blood
AC004946.1	1	-0.631819674926061	0.741054708831101	0.393883834901193	0.790351845265388	NA	NA	NA	gene	SLE	blood
RP11-346C16.4	2	-0.631875275768095	0.467831451712321	0.176808449097499	0.567093422168657	0.628372642035335	0	0.234274041715774	gene	SLE	blood
RP11-677N16.1	2	-0.631883084510539	0.767238003306245	0.410177347615582	0.792928990746592	0.142122708723656	0.65491744162073	2.15482420694337	gene	SLE	blood
RPL5P13	3	-0.632077368535027	0.434490901040604	0.145737382043404	0.517115344260538	0.141399579618422	0.288323904816953	3.91233099703938	gene	SLE	blood
OR4F1P	2	-0.632415266545336	0.61856710815679	0.306597544101009	0.710270125500813	0.189701036568146	0.321853795390896	1.71993791726121	gene	SLE	blood
RP11-379I19.2	2	-0.632504070642512	0.488907976412161	0.195766364378001	0.589843869036617	0.293785764855283	0.045017137277557	1.10219104061244	gene	SLE	blood
CTD-2281E23.3	2	-0.632549731532893	0.462681984162726	0.171582319160115	0.55793132366191	0.962167032363826	0	0.00225001995455857	gene	SLE	blood
AL390119.1	2	-0.632649771971643	0.46800806332835	0.176441716365829	0.566549139891966	0.622376398827504	0	0.242541648714138	gene	SLE	blood
AL512505.1	2	-0.632683203075029	0.463826727167991	0.172551588226339	0.560024994491122	0.331628720295085	0	0.942527342527084	gene	SLE	blood
RNU7-51P	2	-0.632696480499924	0.478581953173444	0.186160401031047	0.574957185972522	0.325557963858327	0	0.9664866506003	gene	SLE	blood
RP11-115J16.2	2	-0.632803160223612	0.461185335443722	0.170025046507393	0.555518932989162	0.812176035638403	0	0.056463142696977	gene	SLE	blood
AP001469.5	2	-0.632849055961097	0.827150599350612	0.444214783977437	0.797426504737248	0.0851967030543961	0.90744551267473	2.96286792809439	gene	SLE	blood
RPS16P8	2	-0.632856744124585	0.478527329536461	0.185998683778529	0.574682525241072	0.326710662055534	0	0.961891950745784	gene	SLE	blood
AC096587.1	1	-0.6328982238906	0.741168043825197	0.393149311247571	0.789711876175236	NA	NA	NA	gene	SLE	blood
PSMG3-AS1	7	-0.632944392372067	0.109768943941603	8.11020214223606e-09	7.58910663570454e-07	0.747154459835089	0	3.47604176018836	gene	SLE	blood
RNU6-39P	2	-0.632963705187101	0.462715297216869	0.171332926962796	0.557384708282232	0.960764242596549	0	0.00242010521682482	gene	SLE	blood
RP11-334G22.1	2	-0.632974117413149	0.770486670378334	0.411347248921339	0.793777535244365	0.140793123300483	0.664049458171737	2.16926924784621	gene	SLE	blood
RP11-269C4.1	2	-0.633034904061102	0.489109188307387	0.195575313208435	0.58959215240528	0.293617767724303	0.0453591186105799	1.10295843190242	gene	SLE	blood
RP11-415A20.1	2	-0.633041314964328	0.462642433356007	0.171213001306727	0.557220568321567	0.968617101769547	0	0.00154785411356097	gene	SLE	blood
AMD1P2	1	-0.633075262300793	0.524098116245231	0.227073143190122	0.622718205584874	NA	NA	NA	gene	SLE	blood
RP11-360D2.2	2	-0.633139268869688	1.34649915073071	0.638203980595791	0.896423493368243	0.0221781280969894	2.96037666022049	5.23175622274077	gene	SLE	blood
RN7SL489P	2	-0.633201942222396	1.21207988352605	0.601385302494293	0.875987119755451	0.0342619943860397	2.30965161105739	4.48158191402008	gene	SLE	blood
SNHG16	6	-0.633442769769763	0.120584989998918	1.49575378277825e-07	1.01916177110704e-05	0.191030363966309	0.0270561784207321	7.42304647692963	gene	SLE	blood
DUX4L22	1	-0.633464803574284	0.741227651069678	0.392763921372677	0.78936811794128	NA	NA	NA	gene	SLE	blood
AL596330.1	2	-0.633484073117095	0.460993606249978	0.169388582542873	0.554069965777085	0.676109400579308	0	0.174538499294223	gene	SLE	blood
AC090625.1	2	-0.633768218883098	0.463864649531211	0.171851619825375	0.558511132648838	0.331761034074353	0	0.942011646498007	gene	SLE	blood
CTC-499B15.8	2	-0.633895033349784	0.461223392491255	0.169324530874293	0.553987010533244	0.809214406325875	0	0.0582930914639973	gene	SLE	blood
RPS3P7	2	-0.633953143417147	0.506782339127019	0.21095720097041	0.612432306149471	0.228168746873166	0.160199708652829	1.45224074013453	gene	SLE	blood
FUNDC2P4	2	-0.634016922799048	0.463314700166608	0.171175366833455	0.557144681814981	0.909060275487632	0	0.0130471082510016	gene	SLE	blood
RP11-3J11.1	2	-0.634066035921344	0.461020553593648	0.169022009428554	0.553472817747719	0.672189534441182	0	0.179051618577685	gene	SLE	blood
MTCO3P12	1	-0.634089041700651	0.741293380491954	0.392339684790072	0.78924504130265	NA	NA	NA	gene	SLE	blood
AC019118.4	2	-0.634168416081685	0.613562898010338	0.301330970809859	0.705305098824723	0.193164449787114	0.309809759639267	1.69331580073617	gene	SLE	blood
RP1-168L15.6	1	-0.634235646704136	0.741308825870882	0.392240107674411	0.789165506817827	NA	NA	NA	gene	SLE	blood
HNRNPA1P28	2	-0.634241566825011	0.468401332675346	0.175718558717533	0.565146459813408	0.609070042650441	0	0.261531351244515	gene	SLE	blood
KB-1507C5.3	2	-0.634370199095608	0.478938776093613	0.185326101091414	0.574131793136936	0.320865023434256	0	0.985417252254902	gene	SLE	blood
RP11-707F2.1	2	-0.634479145619222	0.613619178166469	0.30113851328575	0.705240104477255	0.193134040333165	0.30992593173139	1.69354711708887	gene	SLE	blood
RPL7P13	1	-0.634493059188542	0.741335953087201	0.392065319994097	0.78893949494368	NA	NA	NA	gene	SLE	blood
DYRK2	16	-0.634515513856953	0.0970725934663306	6.29729414538094e-11	8.85870802014914e-09	2.22044604925031e-16	0.108063133236715	109.169839926287	gene	SLE	blood
ZNF211	16	-0.634523030035848	0.0880984967403577	5.9149922781482e-13	1.17118701336889e-10	0.00557924066164883	0.0579184856147974	32.4551374107143	gene	SLE	blood
SEPT4-AS1	1	-0.634572100804707	0.741344284836716	0.39201166265567	0.78888178699207	NA	NA	NA	gene	SLE	blood
AC109309.4	2	-0.634666683438505	0.461307716276016	0.168883878739101	0.55322126505538	0.565520979644419	0	0.330234600166396	gene	SLE	blood
RP11-522B15.1	2	-0.634749418802381	0.462805940621124	0.170211691504579	0.555726303654695	0.960126204786437	0	0.00249952110199058	gene	SLE	blood
RP11-572H4.1	2	-0.634832750666062	1.1493970904489	0.580730471447563	0.875959770976474	0.0213524544845325	2.14387951762894	5.2977936644049	gene	SLE	blood
MTCO1P8	1	-0.634884500301159	0.741377224000263	0.391799651806636	0.788714180254205	NA	NA	NA	gene	SLE	blood
RN7SL155P	2	-0.634966606960493	0.461302198512893	0.168677530763636	0.552946796534332	0.817699246309718	0	0.0531326335486106	gene	SLE	blood
GOLGA6L17P	2	-0.635138252940881	0.276539419454647	0.0216337905307362	0.168573292782246	0.49781740906147	0	0.459586237614941	gene	SLE	blood
AP000435.3	1	-0.635264496674122	0.741417310405745	0.391541898017304	0.788388565286332	NA	NA	NA	gene	SLE	blood
RP4-806M20.5	2	-0.635274648156602	0.488097686241956	0.193076495347479	0.585454430265219	0.294634023226534	0.0433257890792802	1.09832485264585	gene	SLE	blood
ST13P5	3	-0.635308522346183	0.262798018891292	0.0156284634711881	0.133747207738306	0.462303697503537	0	1.54306649991816	gene	SLE	blood
RP11-328P23.4	1	-0.635320011380205	0.741423168564521	0.391504254181065	0.788388165747581	NA	NA	NA	gene	SLE	blood
RP11-346D19.1	2	-0.635353909021407	0.461320489653711	0.168434790712161	0.552508552126202	0.817955250035114	0	0.0529808490167566	gene	SLE	blood
MIR3652	4	-0.635446386538486	0.175184863241071	0.000286411019150764	0.0062880011131803	0.140861472102933	0.0514452514291231	5.46311494759846	gene	SLE	blood
C4A-AS1	2	-0.635536647080697	0.60970023540875	0.297237575682171	0.704259685564159	0.195871605341678	0.30057946161951	1.67289212667599	gene	SLE	blood
NTF6B	2	-0.635589636300144	0.463867933408336	0.170625962479418	0.556366633695064	0.334999834379433	0	0.929473264495415	gene	SLE	blood
AP000857.2	2	-0.635701867180648	0.590816132709248	0.281939588880985	0.693982274716813	0.237691377418323	0.213365310929222	1.39423400198507	gene	SLE	blood
HIGD1AP18	2	-0.635762989111263	0.769068122982304	0.408426014027434	0.791695943655511	0.141585662350305	0.659593358296512	2.16064049278387	gene	SLE	blood
MIR4461	3	-0.635791755593627	0.478065704453057	0.183542829372277	0.573670590490115	0.136697493865524	0.340307426867991	3.97996973703627	gene	SLE	blood
RP11-459C13.1	2	-0.63579990320554	0.4613863309376	0.168196904883411	0.552073663241526	0.829559296347446	0	0.0463398041532877	gene	SLE	blood
RP13-395E19.2	2	-0.63584607328397	0.466927600724138	0.173271783907504	0.561057430392402	0.680290701732848	0	0.169798778255447	gene	SLE	blood
RP11-324F11.1	2	-0.635915913365903	0.463836258621703	0.170377373633534	0.555942782360321	0.337222205297047	0	0.920963158614463	gene	SLE	blood
AC139451.1	2	-0.635969130406257	0.95757730443193	0.506598211820966	0.843413449306721	0.0783881976828317	1.26823375265654	3.09800714530135	gene	SLE	blood
MTND6P11	2	-0.636031679940651	0.767866694111388	0.407494947337418	0.791090619829925	0.142122012154439	0.656123202418456	2.15483173487146	gene	SLE	blood
NARS2	16	-0.636163526622394	0.143497330048769	9.28111570207878e-06	0.000365466279378061	3.79186682053501e-11	0.242453949585313	81.4485409891933	gene	SLE	blood
ABHD15	14	-0.636290901760241	0.131639001418101	1.34082678371331e-06	7.03995362757138e-05	1.45294724274159e-06	0.159274115553468	51.8116043142704	gene	SLE	blood
RP11-968A15.2	2	-0.636292229140313	0.486996988658222	0.191361181713103	0.583066516015972	0.295692780019833	0.0412091771100482	1.09351920570244	gene	SLE	blood
PRNP	16	-0.636373248109893	0.128446719743935	7.25630556438546e-07	4.12909935462413e-05	0	0.201975916413878	125.620066663012	gene	SLE	blood
PABPC1P1	5	-0.636425336379684	0.57869478530155	0.271436735395214	0.681402111115136	1.4432899320127e-14	1.47646368177937	70.9251560152213	gene	SLE	blood
RP11-728E14.3	2	-0.636490026963814	0.461397099673801	0.167745502365344	0.551264784906462	0.824565478789537	0	0.0491406110171282	gene	SLE	blood
PCMTD1P1	1	-0.636651789894646	0.74156384330119	0.390602117404883	0.787462243833737	NA	NA	NA	gene	SLE	blood
RP11-173A8.2	2	-0.636705824704998	0.463790994589267	0.169805447720502	0.555029267194389	0.879849194127728	0	0.0228494639902558	gene	SLE	blood
RN7SL151P	2	-0.636748973236819	0.59125212586342	0.281502606604826	0.693328675573117	0.237473362936025	0.214179261582604	1.39553040142837	gene	SLE	blood
LOC100129637	3	-0.636883397195033	0.550214412126648	0.247060558532053	0.648950101297629	1.1537948041429e-08	0.843392042915608	36.5552488063828	gene	SLE	blood
AC090051.1	2	-0.636995408152748	0.46885027269674	0.174262942718666	0.56256222026073	0.596410955857259	0	0.280443076257719	gene	SLE	blood
RP11-649A18.12	2	-0.637159921535712	0.669331195698365	0.341129849494991	0.737203477070528	0.0265636984708248	0.732653789220644	4.91894727662154	gene	SLE	blood
MIR4637	3	-0.637240306538117	0.250965056156669	0.0111119151160644	0.104211120189454	0.612021847079909	0	0.98197459852795	gene	SLE	blood
MTCYBP13	1	-0.637298322586135	0.741632232625678	0.390164801740077	0.786944039491641	NA	NA	NA	gene	SLE	blood
AP003550.1	2	-0.63734901116276	0.931098181807852	0.493651146661109	0.834595486524508	0.0853942774656172	1.17413195998369	2.95912241530674	gene	SLE	blood
RP11-45H22.2	2	-0.637356574864453	0.468411269590589	0.173615695836068	0.561514714779557	0.615469273404093	0	0.252287058459956	gene	SLE	blood
PDZD4	16	-0.637629991315104	0.154682631495867	3.75300158153057e-05	0.00118170906726927	9.32587340685131e-15	0.292097753929298	100.774673572877	gene	SLE	blood
IGHVIII-5-2	2	-0.637863744966639	0.468833517080641	0.17366113294036	0.561538579816046	0.598937106773326	0	0.276601967043573	gene	SLE	blood
RP11-548K12.9	2	-0.638031290850773	0.461453769113859	0.166770722837138	0.54950084484457	0.821379394967752	0	0.0509726247987004	gene	SLE	blood
RNA5SP30	3	-0.638159687078419	0.259938297406386	0.0140867752740461	0.124211573303188	0.826680846247773	0	0.380673151838488	gene	SLE	blood
AL138919.1	2	-0.638171775393767	0.468488810548304	0.173137255716718	0.560907332275854	0.613967469347447	0	0.254437809332936	gene	SLE	blood
MIR6516	3	-0.638472293881532	0.160837532003264	7.19715502311563e-05	0.00205791716942079	0.373711044040624	0	1.96854477940241	gene	SLE	blood
SEPT7P2	9	-0.638657210431198	0.217098020832835	0.00326319080592082	0.0429491395862422	8.64863736182997e-13	0.324827830920351	73.7812531620651	gene	SLE	blood
AC106775.1	2	-0.638877610870356	0.721263711732634	0.375738599735383	0.773457736119346	0.129686475841837	0.588565455830652	2.29625349156909	gene	SLE	blood
RP11-586K12.13	2	-0.638951799750874	0.468672506272128	0.172780875926278	0.560350950241996	0.607935183715914	0	0.26319266945326	gene	SLE	blood
RP11-278J6.5	1	-0.638986482757427	0.741811101287543	0.389024901144515	0.785900973293386	NA	NA	NA	gene	SLE	blood
RP13-52K8.1	2	-0.639033059177697	0.462990163485416	0.167515742907233	0.550738958424398	0.962039860587012	0	0.00226518326215801	gene	SLE	blood
AC026271.5	2	-0.63913596246247	0.917214081740153	0.48591350600399	0.828700525707291	0.0893566591967259	1.12571318775852	2.88592530553509	gene	SLE	blood
MRPS17P9	2	-0.639260641375807	0.468878800031577	0.172762335545345	0.560350950241996	0.600061488587238	0	0.27490316875051	gene	SLE	blood
HNRNPA1P15	2	-0.639271854522893	0.461505182857929	0.165994715281329	0.547963008326257	0.820249269550559	0	0.0516309196920579	gene	SLE	blood
GVQW2	2	-0.639404668142549	0.457422987724955	0.162160778815137	0.541165963150237	0.233787623979331	0.18084779362102	1.41766797873209	gene	SLE	blood
AC073648.1	2	-0.639405275761209	0.77161904667454	0.407300173621134	0.790921415022341	0.14072792774585	0.666379373775363	2.16998149127443	gene	SLE	blood
RP11-605F14.2	2	-0.639407112010838	0.467243920565726	0.171166463015177	0.557144681814981	0.673620364739234	0	0.177396379686816	gene	SLE	blood
RP11-24M17.3	2	-0.639459142227889	0.469126380843519	0.172855717279578	0.560447906705507	0.590454884886136	0	0.289634440129663	gene	SLE	blood
RP11-688I9.4	2	-0.639468398547575	0.461537558020443	0.165894262031511	0.547745910752552	0.826156341328161	0	0.0482390197342508	gene	SLE	blood
RPL35AP35	2	-0.639490300662743	0.461500246717175	0.165845538916982	0.547670924588974	0.816408725341715	0	0.0539012662047769	gene	SLE	blood
HNRNPDL	8	-0.639502831264593	0.133676945802202	1.71889817566496e-06	8.74865152856774e-05	0.00382682101785048	0.0730559603873543	20.9619865001247	gene	SLE	blood
MARCKSL1	16	-0.639562198350624	0.150715601488778	2.20056835468664e-05	0.000748086646862608	2.55273580052062e-12	0.273018739541134	87.7948971477225	gene	SLE	blood
RP11-153M3.1	2	-0.639618927197338	0.46400018269722	0.168052508479965	0.551831263219467	0.874397543059345	0	0.0249877686006795	gene	SLE	blood
CTB-57H20.1	2	-0.639680067445084	0.461259557734031	0.165499244005996	0.547099426867153	0.679320901027965	0	0.17089129096072	gene	SLE	blood
RPS26P4	2	-0.639786847552528	1.6273048167966	0.694203269099288	0.924301968551578	0.00927294471346918	4.54249987405534	6.76948774178765	gene	SLE	blood
RNA5SP48	2	-0.639791679937934	0.461567472394854	0.165707767263258	0.547442318934264	0.829876955196365	0	0.0461645532272735	gene	SLE	blood
AC000362.1	2	-0.639823793042416	0.467042999983265	0.170703689768076	0.556527157882781	0.684652887581464	0	0.164935160859512	gene	SLE	blood
PSAT1P3	2	-0.639828585817335	1.2058299570679	0.59568725261624	0.875959770976474	0.0166083569506579	2.40152246688051	5.73729440920152	gene	SLE	blood
CTB-181H17.1	5	-0.639868117340289	0.516376390887075	0.215289729104325	0.618771311078355	1.23852238720357e-06	1.09713573859127	32.9231908699235	gene	SLE	blood
RP11-325E14.2	2	-0.640097840145426	0.92156484872083	0.48732036751209	0.829711561936838	0.0881823913261357	1.1405583015532	2.90724502713979	gene	SLE	blood
CTC-497E21.3	2	-0.640209480959602	1.07668886898769	0.552104496757203	0.873279037935748	0.0535342294046148	1.72342867076583	3.72716358735962	gene	SLE	blood
AC092610.12	2	-0.640391369715041	1.22105075745694	0.599959152595686	0.875959770976474	0.0335094110959748	2.34951612340277	4.51956189452309	gene	SLE	blood
TDGF1P1	2	-0.640450370576177	0.463234957586005	0.166799657124715	0.54950084484457	0.94458954061256	0	0.00483061534432164	gene	SLE	blood
TSPY16P	1	-0.640659113456696	0.741988748508488	0.387898299649902	0.784922307215118	NA	NA	NA	gene	SLE	blood
RPL7AP26	2	-0.640810448172405	1.22508596124029	0.600922852224698	0.875959770976474	0.0330873999229936	2.3680914015718	4.54125113612838	gene	SLE	blood
RP11-285B24.1	2	-0.641000761013618	0.461643628941278	0.164979187814208	0.546094772031696	0.834924708572776	0	0.043426261427717	gene	SLE	blood
MT-CO1	1	-0.641047368737919	0.187458785891726	0.000626969192834801	0.0117966205323278	NA	NA	NA	gene	SLE	blood
RP11-629N8.3	2	-0.641157124154978	0.82846829788903	0.438985997399263	0.794387167530666	0.0848429623115462	0.911350462366612	2.96959748488784	gene	SLE	blood
CACNA1C-AS1	4	-0.641326405427918	0.150272506625002	1.97449041906893e-05	0.000685245815053027	0.82905606435879	0	0.88495851647212	gene	SLE	blood
RNU6-1158P	3	-0.641399959683233	0.261441909918814	0.0141545423177212	0.124564048272885	0.668887250570491	0	0.804279534663417	gene	SLE	blood
RP11-348H3.4	2	-0.641484491325643	0.929407870998855	0.490063566696918	0.831601876935076	0.0860846291510465	1.16755933194307	2.94610830476912	gene	SLE	blood
AC079834.1	2	-0.641763525693574	0.482566555186469	0.183552406908195	0.573670590490115	0.315011705034685	0.00506044448061761	1.00954567826457	gene	SLE	blood
MIR6068	1	-0.641794719094702	0.742109599597664	0.387135006644928	0.78416471874783	NA	NA	NA	gene	SLE	blood
IPO5P1	6	-0.641812027197108	0.199697649294836	0.00130936700819638	0.0211572136962671	4.69404922939232e-05	0.166432352967643	27.4343263008938	gene	SLE	blood
AC092106.2	2	-0.641821136243512	0.597914993856972	0.283077296909845	0.69525343947385	0.23349163627097	0.227969231830149	1.41946406018004	gene	SLE	blood
POLR1E	16	-0.641821578437569	0.13884279523317	3.78869570940921e-06	0.000169842304735242	0	0.249876114063675	152.144459144913	gene	SLE	blood
TP53TG3HP	1	-0.64185161508527	0.525806162960935	0.222199604751201	0.622626651205512	NA	NA	NA	gene	SLE	blood
GPATCH11	8	-0.642023080603799	0.0881907978704788	3.33986543320932e-13	6.73980576223004e-11	0.854940385566912	0	3.3098115179761	gene	SLE	blood
AL592546.1	1	-0.642132566897351	0.74214559084695	0.386908172383803	0.784020322360689	NA	NA	NA	gene	SLE	blood
RP11-191F9.2	1	-0.642140199010065	0.742146404101823	0.386903049427828	0.784020322360689	NA	NA	NA	gene	SLE	blood
CTD-2218G20.1	2	-0.642303416811066	0.469218568295711	0.17103711957455	0.556977655650346	0.592726607318066	0	0.286106254457922	gene	SLE	blood
RP11-611L7.2	2	-0.642358150279711	0.661005172802606	0.331155081886291	0.726982776212421	0.122817037583715	0.596322742221348	2.38102374779236	gene	SLE	blood
RP11-190D6.2	2	-0.642391110803957	0.463966255886292	0.166185736293959	0.548478924732749	0.343264236547716	0	0.898202157718078	gene	SLE	blood
RP4-736L20.3	2	-0.642420924429118	0.464071243075544	0.166261929639485	0.548650177940232	0.879628896270418	0	0.0229339743787105	gene	SLE	blood
CTC-264O10.2	2	-0.642432523916667	0.46137922169163	0.163795994077744	0.543935176051258	0.678945410102269	0	0.171315395727049	gene	SLE	blood
MIR6804	1	-0.642452377845804	0.742179676454983	0.386693553356097	0.783952524528821	NA	NA	NA	gene	SLE	blood
TSPAN9-IT1	2	-0.642492099935554	0.63900492449652	0.3146767503727	0.713960648174183	0.208242644502068	0.320554128182518	1.58360180482962	gene	SLE	blood
TRAV41	4	-0.642658940837768	0.150518365418597	1.95790432117325e-05	0.000681801005544504	0.473905281274769	0	2.50767696554623	gene	SLE	blood
RP11-166O4.4	2	-0.642836792695704	0.461396231136673	0.163546501937222	0.543545788048448	0.690594722571772	0	0.15844229817027	gene	SLE	blood
RP11-90O23.1	2	-0.642875566156056	0.461713865803703	0.163811019462249	0.543935176051258	0.831464877923412	0	0.0452937086501046	gene	SLE	blood
RP11-230C9.1	2	-0.642882176058692	0.779189231205369	0.409334388117648	0.792444668121332	0.137744384570474	0.687706744756943	2.20297819393849	gene	SLE	blood
AP000445.3	2	-0.643090031771599	1.14078994391159	0.572942362318982	0.875959770976474	0.0221965147729085	2.10553914194261	5.23031479822587	gene	SLE	blood
RNU6-1313P	3	-0.643159131521173	0.262244755744313	0.014186156333286	0.124675134615186	0.533139646036604	0	1.25794377812728	gene	SLE	blood
AC008103.4	1	-0.643215454774523	0.742261067796303	0.386181879879106	0.783442921983133	NA	NA	NA	gene	SLE	blood
AC010096.1	2	-0.64329221185017	1.14057782062891	0.572750360524806	0.875959770976474	0.0222177594673822	2.10459755801552	5.22865085867922	gene	SLE	blood
RP11-555G19.2	1	-0.643319879605278	0.742272212782403	0.386111904127817	0.783373577040514	NA	NA	NA	gene	SLE	blood
RPL15P4	2	-0.643394022715771	0.922483600061675	0.485515905724221	0.828402743273966	0.0881094731591359	1.1432007485974	2.90857904415388	gene	SLE	blood
RP11-405L18.4	2	-0.643441293880774	0.469199150223766	0.170262529673045	0.555776166378341	0.595914597766379	0	0.281201794694081	gene	SLE	blood
EEF1A1P15	2	-0.643522588185434	0.463938933303423	0.165415942066343	0.54700511652068	0.347058071902746	0	0.884184728851957	gene	SLE	blood
TMSB4XP4	2	-0.643577488376514	0.962779371173389	0.503841339111075	0.841618768737545	0.0774913573192032	1.28572968487904	3.11674661326056	gene	SLE	blood
RN7SL760P	1	-0.643626793676759	0.742304978413632	0.385906302093599	0.783253853039548	NA	NA	NA	gene	SLE	blood
RP11-423P10.2	2	-0.643763898526704	0.469116094052275	0.169972796797515	0.555405678433597	0.599980185499223	0	0.275025783592808	gene	SLE	blood
IGHD2-21	2	-0.643768935924155	1.08323298959012	0.552309274615514	0.873404203909161	0.00358193927307326	2.0839638936973	8.48445469749191	gene	SLE	blood
PAICSP7	2	-0.643784224183834	0.463398761665743	0.164751826109176	0.545599517251292	0.944217419575742	0	0.00489582165582996	gene	SLE	blood
RP11-174F8.1	3	-0.643792736920362	0.173715421860964	0.000210542115182478	0.0049180738244345	0.937005658680466	0	0.130131915230484	gene	SLE	blood
IGHVII-62-1	2	-0.643827585838083	0.467668251932542	0.168612490072401	0.552811035324074	0.66406548571569	0	0.188622612843608	gene	SLE	blood
AC006483.5	2	-0.643921207333837	1.14116980506917	0.572574377249434	0.875959770976474	0.0221603522766101	2.10720831298226	5.23315093662577	gene	SLE	blood
RP3-366N23.4	2	-0.644109844266133	0.821642567746437	0.433081481034895	0.794355543298105	0.0872683255704946	0.889335666087433	2.92405464212799	gene	SLE	blood
RP11-881M11.4	2	-0.644116258410913	0.60783387037897	0.289285066455309	0.703527038383241	0.197408365403809	0.295681097731319	1.66144478020656	gene	SLE	blood
RPL17P22	2	-0.64414449403331	0.46763616370968	0.168373784176026	0.552381100603041	0.666384304995418	0	0.185860676209082	gene	SLE	blood
AC006371.1	2	-0.644238418657726	1.07976561072589	0.550743390112712	0.872326891368782	0.0531765194913072	1.73520824002135	3.73836297789679	gene	SLE	blood
RP11-279O17.3	2	-0.644239534476869	0.464168107394261	0.165153970309591	0.546404541022047	0.87897861950176	0	0.0231843635881386	gene	SLE	blood
LYRM7	14	-0.644247445894928	0.144776352336643	8.58905132093164e-06	0.00034357837149082	0	0.227034012247255	116.096910946763	gene	SLE	blood
RP11-613M10.6	3	-0.64425894113106	0.174096642604859	0.000215105363627209	0.00501169313271316	0.666282732788849	0	0.812082349638922	gene	SLE	blood
ZNF705B	3	-0.644464348617302	0.251797816042695	0.0104837422623553	0.0997972680749391	0.767929358026526	0	0.528115063602677	gene	SLE	blood
MIR4764	3	-0.644539923964912	0.3465874019826	0.0629315222677361	0.330019173686128	0.25956338952997	0.107900499595001	2.69750866112255	gene	SLE	blood
RP11-60L3.1	2	-0.644552162770301	0.461811086490127	0.162803269547134	0.542146664943842	0.836302801588608	0	0.0426938550732672	gene	SLE	blood
AP001476.2	2	-0.644570123570255	0.461778403327106	0.162761796832342	0.542078743649946	0.828503620151778	0	0.0469247124071775	gene	SLE	blood
AC108456.2	1	-0.644801789972967	0.742430550097629	0.385120040499945	0.782409573213562	NA	NA	NA	gene	SLE	blood
MIR548AT	2	-0.644931795430886	0.46182359715974	0.162567146099859	0.541725999394127	0.8352095739728	0	0.0432743330492943	gene	SLE	blood
RP11-408B11.2	2	-0.644956825494823	0.461491376744241	0.162248533734826	0.541282635413977	0.698631687767861	0	0.14989921802004	gene	SLE	blood
THUMPD1	16	-0.644980114216564	0.116151295818338	2.80919218730493e-08	2.30437670294469e-06	2.41917597065822e-13	0.155496849443743	93.2752709745335	gene	SLE	blood
AC005262.3	2	-0.645050412485347	0.461790909498538	0.162460128527262	0.541543832768786	0.826256658670768	0	0.0481824600909722	gene	SLE	blood
TBC1D9	16	-0.645159848105689	0.106053040637114	1.17682603230777e-09	1.31534685068501e-07	4.65867287413602e-07	0.117785711104616	58.4446622272378	gene	SLE	blood
MIR6728	1	-0.645206759629137	0.74247387728932	0.384849370079981	0.782118428647421	NA	NA	NA	gene	SLE	blood
RP11-513D5.5	2	-0.645228662730903	0.599877019128271	0.282105485601742	0.694115102141048	0.232452529046361	0.231836490546654	1.42579130878697	gene	SLE	blood
RNU7-87P	2	-0.645251684055009	0.467835485568537	0.167824544728274	0.551364570704893	0.659612925083644	0	0.1939941260844	gene	SLE	blood
RPL31P12	2	-0.645436533854789	1.07988479656419	0.55004668186523	0.871790589346922	0.0532077907295008	1.73547729819943	3.73738074207177	gene	SLE	blood
RP5-965G21.3	1	-0.645438534876124	0.742498685731619	0.384694531633228	0.781996130650941	NA	NA	NA	gene	SLE	blood
CTD-3035K23.7	1	-0.645815806349963	0.742539084882247	0.384442608479242	0.781769694452025	NA	NA	NA	gene	SLE	blood
RP11-746P2.3	2	-0.645850294134668	0.782699957689047	0.409282502151338	0.792444668121332	0.13647042140167	0.697474609148019	2.21731267165711	gene	SLE	blood
RP11-468N14.3	2	-0.645912628823272	0.469591715825378	0.168983595450192	0.553433103775819	0.585432756471828	0	0.297533636316262	gene	SLE	blood
NPAP1P7	1	-0.646036030301186	0.742562676896117	0.384295619520363	0.781621921026094	NA	NA	NA	gene	SLE	blood
AF224669.3	2	-0.646039317472652	0.469502070406677	0.168818686613614	0.553151149171327	0.589242748981106	0	0.291528411568801	gene	SLE	blood
ACTG1P2	1	-0.646093270793348	0.742568810114081	0.384257422152766	0.781621921026094	NA	NA	NA	gene	SLE	blood
AC023380.1	1	-0.646094082786351	0.742568897121246	0.384256880322187	0.781621921026094	NA	NA	NA	gene	SLE	blood
RP4-713A8.1	2	-0.646098383950194	0.46427255524866	0.164032663210663	0.544357076168442	0.877900745345546	0	0.0236024636237306	gene	SLE	blood
DNASE1L3	15	-0.6461742870079	0.159617039069128	5.15956485323288e-05	0.00155483585317151	4.77395900588817e-15	0.294888562791534	99.983877998679	gene	SLE	blood
AC015971.1	2	-0.646247349373961	0.461757570607211	0.161651657841598	0.540090117125038	0.573997836440979	0	0.316039008205972	gene	SLE	blood
RP11-296L22.7	2	-0.646281357830267	0.463931921617376	0.163604023246998	0.543593946362449	0.353339183162623	0	0.861428719828644	gene	SLE	blood
RP13-977J11.2	2	-0.64637239857873	0.471040662529267	0.169994313234251	0.555447250882779	0.104600002524196	0.30304794128656	2.63396808814831	gene	SLE	blood
RP11-446H18.1	2	-0.646458276174421	0.469397346135406	0.16844762263183	0.552508552126202	0.594312977559717	0	0.283658951666989	gene	SLE	blood
U66059.58	2	-0.646551452460783	0.462005582899578	0.161679548421385	0.540154729553578	0.858148997816221	0	0.0319447379528256	gene	SLE	blood
ALG1L7P	2	-0.646673468996319	0.468017857130267	0.167055173759241	0.550011098875511	0.654509590867752	0	0.200261825642502	gene	SLE	blood
RP11-81H14.4	2	-0.646679042432967	0.637446283332329	0.310351869904818	0.713631918118534	0.209439922096014	0.316395018467608	1.57529356478463	gene	SLE	blood
GLUD1P9	2	-0.646738412885352	0.469464866170552	0.168324443375295	0.552247912783801	0.592195523200487	0	0.286928582486858	gene	SLE	blood
RP11-989F5.4	1	-0.646880123235471	0.742653169903772	0.383732676032859	0.781155956434944	NA	NA	NA	gene	SLE	blood
RP11-145M4.1	2	-0.64718169724619	1.19238036561496	0.587291979079233	0.875959770976474	0.0176420519461918	2.33891796731126	5.63134877602555	gene	SLE	blood
RP11-453E17.3	2	-0.647213714102315	0.468004082567752	0.16668840883835	0.549455886771563	0.656460753666963	0	0.197851398223658	gene	SLE	blood
RP11-98D18.7	2	-0.647317031613962	0.941138648720491	0.491577485365546	0.832940116107627	0.0832432125793806	1.20776690519754	3.00041458651232	gene	SLE	blood
AC007279.2	2	-0.647388330303857	0.644017696369919	0.314784302648582	0.713960648174183	0.205627334320259	0.331715514536961	1.60194824564409	gene	SLE	blood
RP11-739P6.1	1	-0.647616104293247	0.742732159931524	0.383242414653348	0.780693553723592	NA	NA	NA	gene	SLE	blood
RP11-527H14.6	2	-0.647972678885854	0.935354181116465	0.488462381913097	0.830606426230652	0.0848263497326238	1.18729590217235	2.96991426773693	gene	SLE	blood
UBDP1	2	-0.647986945948092	0.490969804433942	0.18689840191675	0.575773453007051	0.308911587286985	0.0188032810990205	1.035323562455	gene	SLE	blood
RP11-112J1.1	2	-0.648128014377939	0.784668145773812	0.408809784249623	0.792172426143052	0.135802046579648	0.702880848414944	2.22489321059102	gene	SLE	blood
RPL21P131	3	-0.648146248824142	0.519989617861096	0.212595572715958	0.614791308322499	0.086989364745277	0.473744447853244	4.88393882421432	gene	SLE	blood
WDR82P1	3	-0.648204906856263	0.259488106639113	0.0124891283606612	0.113798444120664	0.638562751299441	0	0.897070658182539	gene	SLE	blood
AC006022.4	2	-0.648223983106619	0.46194780707998	0.160545062461011	0.537986512824279	0.829140759357088	0	0.0465712395559084	gene	SLE	blood
RP11-109N23.6	2	-0.648652839319121	0.462077948183156	0.160386268380708	0.537654063779358	0.853247930292217	0	0.0342160873937695	gene	SLE	blood
RP11-481C4.2	1	-0.648854371060636	0.742865242044606	0.382418782878114	0.779888853898047	NA	NA	NA	gene	SLE	blood
RP11-863P13.5	2	-0.648875044347671	0.469657582554553	0.167097086606396	0.550021016275981	0.589010794830598	0	0.291891750399857	gene	SLE	blood
AP001059.6	1	-0.648881142987647	0.742868121888301	0.38240099243979	0.779877752913191	NA	NA	NA	gene	SLE	blood
pRNA	1	-0.648967386419759	0.209942070131794	0.0019936703146826	0.0294702078367183	NA	NA	NA	gene	SLE	blood
RNU6-885P	3	-0.649051358948329	0.529084925914802	0.219919108347802	0.622626651205512	0.0675496779311776	0.526566816379143	5.38978396489102	gene	SLE	blood
RP11-5K23.5	2	-0.649093564766947	1.08503930674117	0.549692317658299	0.871460503767139	0.0524841101676617	1.75584521037158	3.76026977063264	gene	SLE	blood
RP11-820K3.2	2	-0.649101641420721	0.464042240299877	0.161873382803096	0.540602150795322	0.353313941438683	0	0.861519063281574	gene	SLE	blood
RPS4XP19	2	-0.649158048105771	0.468022039855327	0.165434284191693	0.54700511652068	0.66035679687409	0	0.193090470765634	gene	SLE	blood
MIR6765	1	-0.649210776787433	0.742903589265103	0.382182003250893	0.779632524992287	NA	NA	NA	gene	SLE	blood
AC002395.1	2	-0.649331475702653	0.464545164614484	0.162179442374612	0.541166470426731	0.868944613095267	0	0.0272247354298015	gene	SLE	blood
CTB-3M24.2	1	-0.649387299862654	0.74292258920403	0.382064776282813	0.779583696119062	NA	NA	NA	gene	SLE	blood
RP11-875H7.5	2	-0.649484687886249	0.635147064475271	0.306509446770699	0.710166888627302	0.210988583434662	0.310697035244432	1.56463000995418	gene	SLE	blood
RP11-345K9.3	1	-0.649552702180945	0.742940396414446	0.381954962657956	0.779548473074602	NA	NA	NA	gene	SLE	blood
RP13-582L3.4	2	-0.649555842024044	0.463881887040107	0.161435093058251	0.539823430718317	0.925305396426492	0	0.00878961823596011	gene	SLE	blood
TMPOP2	1	-0.649605714550627	0.742946104594487	0.381919772543925	0.779548473074602	NA	NA	NA	gene	SLE	blood
UBE2Q2	16	-0.649665761498115	0.13027102622908	6.13139494606591e-07	3.56937602745034e-05	3.24179572075423e-11	0.186992209554258	81.8194602853481	gene	SLE	blood
RP11-195L15.2	1	-0.649975030431351	0.742985882900999	0.381674694849268	0.779351175100674	NA	NA	NA	gene	SLE	blood
RP3-486I3.4	2	-0.650323561754614	0.78497821171873	0.407409669430741	0.791012447751565	0.135817209080725	0.703465721304559	2.22472077867668	gene	SLE	blood
BACH2	16	-0.650488742786135	0.118594716283524	4.13534032369946e-08	3.26500626082286e-06	0	0.17523190975941	122.730625111246	gene	SLE	blood
ZNF402P	2	-0.650574017345561	0.468279771335404	0.164746132371771	0.545599517251292	0.651763396477304	0	0.203684150707306	gene	SLE	blood
MIR3922	3	-0.650591296538108	0.619311857250411	0.293485181660688	0.704259685564159	0.045229267521589	0.73263604512622	6.19202178029904	gene	SLE	blood
ZKSCAN7P1	1	-0.650732885430294	0.743067574132161	0.381172208360817	0.7788618358645	NA	NA	NA	gene	SLE	blood
AY269186.2	2	-0.650811234248975	0.470225909949943	0.166346359578697	0.548669445101954	0.570972246615634	0	0.321058453245322	gene	SLE	blood
POM121C	11	-0.650962528294767	0.181178950642009	0.000326985707084724	0.00699334783081954	0	0.285025166679015	101.123969794793	gene	SLE	blood
RNU4-63P	2	-0.650973556070393	0.49959009075221	0.192569521710073	0.584814102533773	0.302575553924298	0.0335301383443087	1.06280828143673	gene	SLE	blood
RP5-1092A3.4	5	-0.651054304545307	0.171354970835818	0.000145018724201378	0.00363515937428213	0.342147451688545	0.0180268392079967	4.50337523655999	gene	SLE	blood
RP11-867G23.1	2	-0.651216238505061	0.473894532544362	0.169385906550043	0.554069965777085	0.453352580316965	0	0.562256276570486	gene	SLE	blood
RP11-114M1.2	2	-0.651236865642976	0.464076889096006	0.160528832346754	0.537960666252018	0.356104939906337	0	0.851582859318655	gene	SLE	blood
MIR8055	1	-0.651290255902671	0.743127709608119	0.380803015673536	0.778543098852155	NA	NA	NA	gene	SLE	blood
RP11-354E23.3	1	-0.651521988263071	0.743152725254364	0.380649611136303	0.77835310389925	NA	NA	NA	gene	SLE	blood
RPL23AP30	1	-0.651551770303305	0.743155940827604	0.380629899595751	0.77835310389925	NA	NA	NA	gene	SLE	blood
RPL12P48	1	-0.651597408160971	0.743160868615034	0.380599695437225	0.77835310389925	NA	NA	NA	gene	SLE	blood
RP3-486I3.5	2	-0.651632204383719	0.464002937367737	0.160208443395618	0.537412584683622	0.923526877581217	0	0.00921447583995698	gene	SLE	blood
EEF1A1P8	2	-0.651791873000686	0.493601273597599	0.186673955273809	0.575612763732737	0.307106286444679	0.022979285710958	1.04307973839701	gene	SLE	blood
AC090095.1	1	-0.651845473499825	0.743187659151145	0.380435556486555	0.778180998554367	NA	NA	NA	gene	SLE	blood
UBE2Q2P10	1	-0.65199886583278	0.743204229820152	0.380334091062305	0.778074241093713	NA	NA	NA	gene	SLE	blood
RP11-399N22.3	2	-0.652173129206472	0.464170890350033	0.16001293212395	0.53708599748776	0.911078882645268	0	0.0124719308965039	gene	SLE	blood
RN7SL66P	2	-0.652315514321612	0.462199047182888	0.158147247756963	0.533432372640878	0.843272064984208	0	0.0390891937180483	gene	SLE	blood
HNRNPA1P7	2	-0.652413836582594	0.787141281251481	0.407195197121506	0.790892549402749	0.135061099325821	0.709484579829321	2.23334580920742	gene	SLE	blood
RP11-161M6.2	2	-0.652415316006375	0.178919181224937	0.000265914385639592	0.00592867996475594	0.734481177209663	0	0.115036730633671	gene	SLE	blood
Z84466.1	1	-0.652641517633038	0.743273692583024	0.379909246529067	0.777664360958777	NA	NA	NA	gene	SLE	blood
RP11-356J5.4	2	-0.652791675362484	0.470253924486614	0.165085748016159	0.546275728308082	0.312129914804023	0.00954210588735089	1.02164167797702	gene	SLE	blood
MIR6849	3	-0.652815969131455	0.287138495578125	0.0229946827092285	0.175709308488144	0.00606825682851808	0.190770856852882	10.2093677866453	gene	SLE	blood
RP11-813I20.2	2	-0.652866291771401	0.464767758217428	0.160106011323451	0.537284879036402	0.865253043547548	0	0.0287950824443969	gene	SLE	blood
AC005538.1	1	-0.653095749878138	0.743322826865635	0.379609210325779	0.777371824400439	NA	NA	NA	gene	SLE	blood
RP11-62F24.2	2	-0.653128408980858	0.463940093570975	0.159194421336999	0.535392004414508	0.368712222188618	0	0.807999967954416	gene	SLE	blood
RP11-49O14.2	2	-0.653184570309891	0.464090289410706	0.159293551536315	0.535594382485862	0.359786679713164	0	0.838637701521287	gene	SLE	blood
RP11-397E7.1	2	-0.653252376969338	0.470496648022821	0.165005683365026	0.546125234667007	0.565693884567901	0	0.329940909846061	gene	SLE	blood
AC013737.1	2	-0.653352699300503	0.461866815973164	0.157188412128842	0.53191348127201	0.704962674592411	0	0.143360642877066	gene	SLE	blood
AC098614.3	2	-0.653450734122513	0.710514795413046	0.357736705938894	0.753946777154848	0.135435229891884	0.557918452110407	2.22907132430693	gene	SLE	blood
RP11-136K14.1	2	-0.653478655119598	1.18615327586741	0.581686729345492	0.875959770976474	0.0181459336176222	2.31012388206531	5.58200530224481	gene	SLE	blood
AC067805.1	2	-0.653494908809826	0.461873024662349	0.157103680562953	0.531701214992112	0.70477062655939	0	0.143556533967153	gene	SLE	blood
RP11-219B4.7	2	-0.653654373431563	0.94582614207644	0.489506735307454	0.83120392653086	0.0823546038472724	1.22331153285161	3.01781010683239	gene	SLE	blood
RP11-689C9.1	2	-0.653773528580636	0.607797998899799	0.282087047539383	0.694112994022443	0.227984210552354	0.24820168676994	1.45339353618344	gene	SLE	blood
SYTL2	16	-0.654032176475872	0.0976562304843657	2.12318819238135e-11	3.26294247677332e-09	2.22044604925031e-16	0.108646810182993	109.257051525254	gene	SLE	blood
RP11-181G12.4	2	-0.654059796148686	0.596544429360532	0.272897543076373	0.683439495394034	0.205712886021622	0.268751594320706	1.60134374766304	gene	SLE	blood
SLC16A10	16	-0.654158840439004	0.124359492013368	1.43879666033903e-07	9.86739559793636e-06	2.39452901951154e-12	0.182407859913823	87.9443560212881	gene	SLE	blood
TRAV13-2	3	-0.65421257277627	0.153940550359484	2.13986156476315e-05	0.000731781678479343	0.434415427138445	0	1.6675079946451	gene	SLE	blood
RP11-2G17.1	2	-0.654248617095056	0.461904876659403	0.156654274656126	0.530618051034977	0.702121756764653	0	0.146274038845904	gene	SLE	blood
AC096589.1	1	-0.654317390824162	0.743455125172123	0.378803292031619	0.776300325576496	NA	NA	NA	gene	SLE	blood
RP11-1042B17.4	2	-0.654346192312341	0.468367361733344	0.162389824407977	0.541525182360017	0.314004793276768	0.00606526655979868	1.01375559296462	gene	SLE	blood
RPL8	16	-0.6543548889329	0.120628648450403	5.81040851109015e-08	4.40579631195663e-06	2.47868392477812e-12	0.162549246573079	87.8636371335055	gene	SLE	blood
RNU6-619P	3	-0.654436525111411	0.259393418452727	0.0116375074082361	0.107938308432661	0.803839281002369	0	0.436711858072947	gene	SLE	blood
AC100800.1	1	-0.654441296227347	0.743468556072109	0.378721634339067	0.776233721314811	NA	NA	NA	gene	SLE	blood
ARAP1-AS1	2	-0.654441429684447	0.464108863738188	0.158509189776512	0.533997330729844	0.361629607672228	0	0.832226135326105	gene	SLE	blood
AC041039.1	1	-0.654510802678469	0.74347609132856	0.378675834007565	0.776201450266921	NA	NA	NA	gene	SLE	blood
RP11-749H20.3	2	-0.654559082842205	0.468730397476531	0.162578693927063	0.541725999394127	0.640740698142275	0	0.217774756525565	gene	SLE	blood
RPS29P13	2	-0.654604368197398	0.462070291859891	0.156577376087841	0.530431579824957	0.586210257294307	0	0.296301713825297	gene	SLE	blood
MIR513A1	2	-0.654645123313076	0.464124388756325	0.158393575861316	0.533892600038865	0.361186407290061	0	0.833763913713115	gene	SLE	blood
RP11-378A13.1	6	-0.654670135560163	0.285662339921035	0.021919372446673	0.169946241190917	0.000780006166216984	0.323044313442012	21.086882227726	gene	SLE	blood
NUTF2P7	1	-0.654898510272315	0.743518136334771	0.378420447451559	0.775994114745238	NA	NA	NA	gene	SLE	blood
AP000547.1	2	-0.654921959377774	0.946723937868022	0.489077307134685	0.830962932265499	0.0821889898797793	1.22628819463595	3.02107458482289	gene	SLE	blood
RP11-569A2.2	2	-0.654974516171886	0.462369753272621	0.156611598600462	0.530519060517055	0.853092903278843	0	0.0342892488475786	gene	SLE	blood
LMLN-AS1	3	-0.655093225099838	0.250869516326236	0.00902011930330998	0.0903055627761877	0.932529981543068	0	0.139707952384422	gene	SLE	blood
AC005915.1	1	-0.655489006764373	0.74358221607809	0.378031768996113	0.775643098293299	NA	NA	NA	gene	SLE	blood
RP11-567L7.3	1	-0.655499905930436	0.743583399329209	0.378024598169198	0.775643098293299	NA	NA	NA	gene	SLE	blood
RP11-438L7.3	2	-0.655527137236429	0.462063120785931	0.155987641148212	0.529342989866955	0.601524331032696	0	0.272702973776186	gene	SLE	blood
AC098614.1	2	-0.655547443307285	0.702145317569612	0.350492204862293	0.747304183625338	0.139863940163114	0.534830065962991	2.17945546197219	gene	SLE	blood
RP11-258O13.1	2	-0.655568709399663	0.464095154179696	0.157781042958204	0.532797983611147	0.365146442008724	0	0.820115351221967	gene	SLE	blood
TAS2R6P	1	-0.6556347892105	0.743598044196523	0.377935864940543	0.775643098293299	NA	NA	NA	gene	SLE	blood
RP11-566H16.1	1	-0.655650977119994	0.743599801971742	0.377925216907503	0.775643098293299	NA	NA	NA	gene	SLE	blood
RP11-111M22.5	2	-0.655684770266366	0.592428788618988	0.268391659217042	0.678004102816823	0.208746982564239	0.259176972897182	1.58009519079189	gene	SLE	blood
MT-TK	2	-0.655854671659333	0.471114324688593	0.1638815655441	0.544058200591928	0.206061512091426	0.249722875085137	1.59888346297339	gene	SLE	blood
TRAV4	4	-0.655896300040963	0.224949060242361	0.00354829252415875	0.0456457842573196	0.209734498757864	0.0678609757494362	4.5288140048681	gene	SLE	blood
RP11-474C8.7	1	-0.655916803310426	0.743628672503674	0.377750399813929	0.775476095405849	NA	NA	NA	gene	SLE	blood
RP4-668E10.4	1	-0.6559925226386	0.743636898073961	0.377700616839522	0.775408660614946	NA	NA	NA	gene	SLE	blood
RP11-15B17.2	2	-0.656026255017372	0.464031647270564	0.157434360837034	0.53224998841458	0.370188350150775	0	0.803032149375275	gene	SLE	blood
RNU6-1102P	2	-0.656069467711266	0.462103233791769	0.155681483441549	0.528814710331734	0.595782853641928	0	0.281403395439227	gene	SLE	blood
AC125232.1	2	-0.65611650023279	0.178978410573212	0.000246472680149826	0.00558591815439666	0.716512171633759	0	0.131859122465051	gene	SLE	blood
RP11-174J11.1	2	-0.656165802031441	0.464418662129612	0.157692300682781	0.532637368343663	0.906664670055061	0	0.01374675634261	gene	SLE	blood
RP5-1025A1.3	1	-0.65634464845201	0.743675161615534	0.377469180485592	0.775352385268665	NA	NA	NA	gene	SLE	blood
RP11-817O13.8	3	-0.656614260983416	0.32584122286827	0.0438904388856213	0.266895401281022	0.209645955715561	0.133675537826295	3.12467019239968	gene	SLE	blood
RP11-543B16.3	2	-0.656742188486974	0.500071889373293	0.189083376448495	0.579788985223373	0.302497182884801	0.0337972126171757	1.06315289431809	gene	SLE	blood
RPSAP55	2	-0.656778558040004	0.46447298173227	0.157353203175426	0.53208953221101	0.904620613356014	0	0.0143583828012371	gene	SLE	blood
RP11-196I18.2	2	-0.656808493417697	0.500816570425944	0.189697279503243	0.580625591194552	0.301945321070438	0.035103653812692	1.06558280632525	gene	SLE	blood
LINC00649	4	-0.656946211050331	0.134361484070072	1.01146957745933e-06	5.50753904491926e-05	0.700957684817505	0	1.41955378389662	gene	SLE	blood
RP11-108F14.1	1	-0.657067437895261	0.743753761255733	0.376994509475392	0.774780510249047	NA	NA	NA	gene	SLE	blood
TRMT13	8	-0.657147453401176	0.11006800667029	2.36706533817471e-09	2.46311281639422e-07	0.220585518393636	0.0237767072754657	9.47098331004497	gene	SLE	blood
EIF3H	15	-0.657169208313589	0.123510073909733	1.03326613878629e-07	7.33305495777063e-06	6.04587380159671e-10	0.160339284666145	72.7732024560187	gene	SLE	blood
CTD-2245F17.6	2	-0.657224003496564	0.700416993989417	0.348073581458233	0.745039534570687	0.140820712806247	0.530029212124345	2.16896795166852	gene	SLE	blood
AC019349.5	2	-0.657237206846426	0.651748911209054	0.313252455979652	0.713960648174183	0.201815506054277	0.348815830990012	1.62918720735126	gene	SLE	blood
RP11-529K1.4	2	-0.657265047977439	0.50465066512484	0.192774251625962	0.585141047405	0.299117825550402	0.0418551313456614	1.07812303526975	gene	SLE	blood
RNU6-1194P	2	-0.6573101965859	0.462049019703749	0.15485260782381	0.527257772192759	0.710880081742989	0	0.137399489128263	gene	SLE	blood
RP11-713P17.3	2	-0.65737098330457	0.179091385076387	0.000241991579945408	0.00549619351459613	0.531819942924532	0	0.390912880608922	gene	SLE	blood
CTA-268H5.9	2	-0.657404318657034	0.46250260766588	0.155198551424764	0.527713506871361	0.856979651698012	0	0.0324793430145762	gene	SLE	blood
AC022154.7	2	-0.657459516384781	0.396224654678062	0.0970533490494221	0.41074571981439	0.877562355072977	0	0.0237345117297902	gene	SLE	blood
MIR4722	2	-0.657547697891939	0.638663989483902	0.303213070190184	0.707056460882646	0.209442254492404	0.317879076027783	1.57527743454451	gene	SLE	blood
EIF2D	9	-0.657618225112466	0.22784767215058	0.0038990104662533	0.0490877412955864	5.38751487866307e-09	0.335741288097945	54.5548979065843	gene	SLE	blood
CXXC5	16	-0.657713251062624	0.103254600449605	1.8924979031485e-10	2.40031817382668e-08	7.59120988291784e-10	0.11758267577434	74.2944085207764	gene	SLE	blood
AC092765.1	2	-0.657766829820665	0.470698089211371	0.162284814379873	0.541346486964666	0.567207906463095	0	0.327376655960366	gene	SLE	blood
RNU6-188P	2	-0.657837627181827	0.640531486947303	0.304411796838826	0.707962823510834	0.208362991932891	0.322209891950375	1.58276412874991	gene	SLE	blood
CTD-2301A4.1	2	-0.657912351752315	0.465121524849315	0.157216437497247	0.53191348127201	0.857477886849842	0	0.0322509985081804	gene	SLE	blood
PABPC4	13	-0.657925467455863	0.118976090877267	3.20419797590209e-08	2.5913797279373e-06	2.04509261259034e-06	0.120722987624462	49.0559383845349	gene	SLE	blood
TRAJ3	4	-0.658014377267039	0.196353103274969	0.000804682982515344	0.0143657974066186	0.293198350343046	0.0338731708732458	3.72109600304024	gene	SLE	blood
ARPC3P2	2	-0.658115351352034	0.815683718198231	0.419766370271412	0.794355543298105	0.0895956231541548	0.869759867165702	2.88162393828028	gene	SLE	blood
AC106827.1	2	-0.658230815829818	0.46450536286453	0.156466112116224	0.530219390947266	0.90796852855906	0	0.0133636617302036	gene	SLE	blood
NPIPA1	6	-0.658256327721909	0.211789643509028	0.00188315594072332	0.0282263357104668	0.00470635751566795	0.158850491772997	16.8934554529543	gene	SLE	blood
RP4-682C21.5	2	-0.658308062173548	0.462595480701872	0.154714415662006	0.527088815343005	0.866610388317729	0	0.0282124229074501	gene	SLE	blood
RNU5B-4P	3	-0.65842321642839	0.503207811205998	0.190720079149257	0.582026008755559	0.0920415595336517	0.441416760542656	4.77103013974556	gene	SLE	blood
CTB-31N19.5	1	-0.658471939442312	0.743906717150604	0.376073626700225	0.773643124129309	NA	NA	NA	gene	SLE	blood
LOC101927144	3	-0.658602523830754	0.160702286861922	4.16236561605875e-05	0.0012995921868864	0.79108760195342	0	0.468693137971591	gene	SLE	blood
PTMAP3	2	-0.658603502083614	0.46935967391056	0.160558473056373	0.538002908947464	0.622511458108032	0	0.24235347017905	gene	SLE	blood
SRPRA	1	-0.658623281387743	0.187721086382996	0.000450606491846178	0.00906999931309119	NA	NA	NA	gene	SLE	blood
VTRNA2-2P	1	-0.658766579259888	0.74393884206481	0.375880690003458	0.77354854759183	NA	NA	NA	gene	SLE	blood
RP5-1017F8.2	1	-0.658869747336026	0.74395009366646	0.375813153611026	0.773535576026763	NA	NA	NA	gene	SLE	blood
NMT2	16	-0.658933645122859	0.125837836459984	1.63764272781415e-07	1.10040880443537e-05	0	0.198470370837483	143.019621061458	gene	SLE	blood
RP11-496H15.2	2	-0.658944213930274	0.50294199164699	0.190135168277351	0.581279876003895	0.300469436086942	0.0386471095215762	1.07210954147909	gene	SLE	blood
RP11-296O14.1	2	-0.659002125431208	1.24438067174657	0.596401487013974	0.875959770976474	0.0316493746596154	2.45456331231067	4.61738927809115	gene	SLE	blood
ZBTB14	8	-0.659114035148615	0.142656650168204	3.83217750539641e-06	0.000171667962959825	0.0471139697708841	0.0714365658455972	14.2375546151555	gene	SLE	blood
PCA3_1	1	-0.659116924547888	0.743977057506972	0.375651388196639	0.773328617191328	NA	NA	NA	gene	SLE	blood
HSFY3P	2	-0.659137838813642	0.462641509270317	0.154236137916667	0.526403604155322	0.867922856691569	0	0.027654848647457	gene	SLE	blood
GCSAM	8	-0.659272323202828	0.142895339201666	3.95615279303374e-06	0.000176097589053129	0.134201046449542	0.0554472076416807	11.1027132819272	gene	SLE	blood
SEC14L1P1	6	-0.659360521473581	0.284932700411602	0.0206626686658334	0.16315991260658	7.93792434166107e-05	0.362341519574739	26.2619636274284	gene	SLE	blood
CTD-2302E22.6	1	-0.659423382890457	0.744010500838177	0.375450910308874	0.773041883099372	NA	NA	NA	gene	SLE	blood
AC009677.1	2	-0.659461809267681	0.49590779271107	0.183581765874231	0.573670590490115	0.305740504600801	0.0262244431201611	1.04898700275999	gene	SLE	blood
RP5-1063M23.1	2	-0.659841503136695	1.24693675968233	0.596687537963299	0.875959770976474	0.0314164189747745	2.46643161084302	4.63006251243481	gene	SLE	blood
RP11-347P5.1	2	-0.659843415410817	0.470883717317977	0.161128150385017	0.539196681471198	0.564459866467326	0	0.33204078036873	gene	SLE	blood
RP11-2P2.1	2	-0.65985474547591	0.643400670990287	0.305092614435395	0.708855691078293	0.20681851226982	0.328692068946877	1.59355812837979	gene	SLE	blood
AC034236.1	2	-0.659968255841553	0.464198049442484	0.155102168204944	0.527613003572215	0.369652384584579	0	0.804832711818177	gene	SLE	blood
RP11-76E17.1	2	-0.65999502605324	1.0969693840738	0.547405077727493	0.870027098575819	0.0509577757355253	1.80290968781132	3.80966058038039	gene	SLE	blood
AC067717.1	1	-0.660064312509974	0.744080489899726	0.375031930160351	0.772506581160913	NA	NA	NA	gene	SLE	blood
RP11-654C22.2	2	-0.660180551125666	0.395418367398783	0.0950035149625742	0.41074571981439	0.756578928815949	0	0.0960853475969264	gene	SLE	blood
RN7SL786P	3	-0.660270778311943	0.260418328295722	0.0112311420513518	0.105157519328422	0.859386559239285	0	0.303072894932987	gene	SLE	blood
B4GALNT2P1	1	-0.660316099940166	0.744108001708704	0.374867446380219	0.772344081799059	NA	NA	NA	gene	SLE	blood
MIR6829	1	-0.660360582943971	0.744112863174092	0.37483839374604	0.772344081799059	NA	NA	NA	gene	SLE	blood
SPDYE20P	1	-0.660630901241795	0.744142412120619	0.374661886267978	0.772241039200407	NA	NA	NA	gene	SLE	blood
AC134300.1	2	-0.660931289516625	0.615496691760251	0.282904360617301	0.695105929500549	0.223652842064825	0.264464484538222	1.48077796539272	gene	SLE	blood
MTCO3P44	1	-0.661048607211827	0.744188093733213	0.374389282691441	0.77191285335856	NA	NA	NA	gene	SLE	blood
AC010468.1	2	-0.661247321590649	0.471185317299963	0.160506544976043	0.537914516916316	0.556185400220716	0	0.346352130123292	gene	SLE	blood
BX682235.1	2	-0.66128344850741	0.955094293312408	0.488701837052563	0.830674761403419	0.0803731691389848	1.25508999691244	3.0573395009134	gene	SLE	blood
RP11-442O18.1	2	-0.661340155639107	0.469352345526508	0.158820867048631	0.53456263590497	0.629090598919648	0	0.233295989308444	gene	SLE	blood
AC108142.1	2	-0.661466310948161	0.462746178073861	0.152878792907689	0.524855049267768	0.867036140433935	0	0.0280309242993247	gene	SLE	blood
MIR4664	2	-0.661472877286283	0.46230897686437	0.152486803199505	0.524466377143886	0.606809091335234	0	0.264847727189673	gene	SLE	blood
RPS3AP26	2	-0.661555498214015	0.50843973977538	0.193207701020608	0.585584357944561	0.296532036975419	0.048192360732367	1.0897255009603	gene	SLE	blood
MED15P1	2	-0.661582457205749	0.509400953345175	0.194031107518277	0.586869072651291	0.295825187919866	0.0499181181223585	1.09291976379716	gene	SLE	blood
RP11-85B7.5	1	-0.661886069870545	0.744279759750638	0.373843257890309	0.771260016490007	NA	NA	NA	gene	SLE	blood
SNORD14C	6	-0.661912654835836	0.25226745670985	0.00869413688514389	0.0881174210648818	2.16436493838401e-07	0.300304690209334	39.2001994340744	gene	SLE	blood
RP11-121C2.2	6	-0.661913462187231	0.184845448666502	0.000342409896967041	0.00726003233371238	0.109619035443264	0.0793611486837882	8.98612078309031	gene	SLE	blood
AC084882.1	2	-0.661986683770844	0.504850343467215	0.189772197019232	0.580625591194552	0.29920569040743	0.041727874602907	1.07773105094127	gene	SLE	blood
RNU6-755P	2	-0.662130706226637	0.464362755939683	0.153899787930925	0.526125831230832	0.364839046727929	0	0.821167467699238	gene	SLE	blood
MIR3118-4	2	-0.662238072413013	0.465224139758714	0.15459654902051	0.526800918525165	0.318952770160252	0	0.993235925141799	gene	SLE	blood
RPSAP39	1	-0.662252896863561	0.744319944465805	0.37360430583383	0.771034895088821	NA	NA	NA	gene	SLE	blood
RP11-77O7.1	2	-0.662354618251059	1.09954728069586	0.546915574560278	0.869664881827471	0.0506358811912727	1.81314535030528	3.82027651029314	gene	SLE	blood
AC068062.1	2	-0.662681222294791	0.462857541677181	0.152224698475653	0.524466377143886	0.876728180124367	0	0.024061637947935	gene	SLE	blood
KMT5B	2	-0.662737154956427	0.838706970346008	0.429417306705633	0.794355543298105	0.069102066308093	1.06505487972369	3.30422185151739	gene	SLE	blood
RNU6-33P	2	-0.662822010299725	0.462328771242403	0.151669470258671	0.524466377143886	0.733556534068265	0	0.115871061117121	gene	SLE	blood
RP11-336A10.4	2	-0.662944890324535	0.696159273324808	0.34095038244201	0.737019534116118	0.143237943945292	0.518161094956126	2.14282461474844	gene	SLE	blood
SEPT1	8	-0.663321682956941	0.19095971950976	0.00051348586826781	0.0100787159407706	0.000541739571311761	0.199006222429906	25.8227672826833	gene	SLE	blood
SND1-IT1	5	-0.663429570723626	0.442553820646844	0.133849368954285	0.493942959293031	2.79398542080145e-08	0.867131594862816	40.918746459062	gene	SLE	blood
SUMO2P8	2	-0.663602419095471	0.462955824286047	0.151742607976828	0.524466377143886	0.886077442576768	0	0.0205261134209774	gene	SLE	blood
RP11-344B5.2	2	-0.663693848766277	0.179091035065446	0.000210639630293239	0.00491853270543876	0.707238383823293	0	0.141051020021419	gene	SLE	blood
RP1-202I21.3	2	-0.663698172649955	0.462853893652141	0.151593418123157	0.524466377143886	0.867481963918061	0	0.0278415145498492	gene	SLE	blood
AP000439.3	2	-0.663863892930789	0.464949677913723	0.15334401907956	0.525566676277728	0.894246092651055	0	0.0176712751457067	gene	SLE	blood
FOXO1	15	-0.663898192917412	0.119576855545009	2.8231837770498e-08	2.31285028417375e-06	1.78010939322348e-11	0.155553338154235	81.083983657618	gene	SLE	blood
GALNT12	16	-0.664037957579689	0.127386504035671	1.8603039146834e-07	1.229104353171e-05	5.11140019199274e-11	0.18692163452857	80.7410134691892	gene	SLE	blood
RN7SL134P	2	-0.664075944763864	0.510315830362776	0.193154476643339	0.585507328704863	0.295279516944047	0.0513085707811766	1.09539236027602	gene	SLE	blood
RN7SL301P	2	-0.664100017309407	0.47137360041404	0.158876188691321	0.534606398503539	0.554968487138213	0	0.348491170251937	gene	SLE	blood
RP11-165A20.3	2	-0.664170332320576	0.471406662525076	0.158861298294226	0.534606398503539	0.553914763719207	0	0.350350542153491	gene	SLE	blood
CNOT4P1	2	-0.664187608324135	0.465322203644623	0.153472868127768	0.525751533222378	0.317954067789242	0	0.997343871914439	gene	SLE	blood
RP11-472F14.4	2	-0.664220889886164	0.4643202329004	0.152566896950561	0.524466377143886	0.372790706492776	0	0.79434105061941	gene	SLE	blood
ANGPTL8	1	-0.664269928331661	0.744541262680062	0.372292786135867	0.769650418967033	NA	NA	NA	gene	SLE	blood
AC011841.2	1	-0.664365058556654	0.744551715810347	0.372231029708217	0.769573124593635	NA	NA	NA	gene	SLE	blood
RPL23A	16	-0.664662569726371	0.099799206680477	2.73830324958732e-11	4.11808209889723e-09	9.82972681029537e-09	0.10883564290112	68.071431470792	gene	SLE	blood
AC096922.2	1	-0.664678902254945	0.744586211259574	0.372027352828835	0.769353491363903	NA	NA	NA	gene	SLE	blood
LINC01620	2	-0.664742643640168	0.280312078025559	0.0177190311923516	0.146241626447472	0.441067721995946	0	0.593502990528368	gene	SLE	blood
VDAC1P2	2	-0.664800586952784	0.46242030249349	0.150532134732284	0.524466377143886	0.734205847960617	0	0.115284816113884	gene	SLE	blood
PEBP1	16	-0.664878108696474	0.125160170894014	1.08298956452473e-07	7.64300221944977e-06	2.65187871661965e-12	0.189136061813749	87.7057648939956	gene	SLE	blood
RNU6-1083P	2	-0.6649109951651	0.27672628071154	0.016271194362754	0.137706575077159	0.709055866013013	0	0.139221811176122	gene	SLE	blood
API5P1	2	-0.664952127549637	0.623369346177421	0.286104395323414	0.699257810994503	0.219091030923567	0.281729317022468	1.51031497074873	gene	SLE	blood
SMG6-IT1	1	-0.665009528419273	0.744622567209117	0.371812889898269	0.769049392775761	NA	NA	NA	gene	SLE	blood
RP11-313I2.11	2	-0.66502411168947	0.469751479304126	0.156865264908535	0.5310935209808	0.62037763389406	0	0.245337160299415	gene	SLE	blood
RPL7P61	1	-0.665094656662514	0.744631930626468	0.371757688376923	0.76904761638069	NA	NA	NA	gene	SLE	blood
RP11-290K4.2	2	-0.665171293881034	0.462982996103522	0.150801030276237	0.524466377143886	0.878029541976764	0	0.0235523031139057	gene	SLE	blood
CTC-351M12.1	1	-0.665175756244095	0.744640851928929	0.371705105910901	0.769012424684555	NA	NA	NA	gene	SLE	blood
RP11-358H18.3	2	-0.665200065194806	0.462435598423374	0.150300541292498	0.524466377143886	0.732469087078357	0	0.116856600687465	gene	SLE	blood
RP11-1081L13.5	1	-0.665355523904449	0.744660630640814	0.371588573288923	0.768925014848125	NA	NA	NA	gene	SLE	blood
CTD-2527I21.15	1	-0.665377680076315	0.74466306867948	0.371574212979322	0.768925014848125	NA	NA	NA	gene	SLE	blood
AC083811.1	2	-0.665484294854442	1.10417488976395	0.546709433245873	0.869526430310411	0.0500181920532082	1.83178430678988	3.84084886476308	gene	SLE	blood
AC019050.1	2	-0.665537115677506	0.4629605712998	0.150556780497526	0.524466377143886	0.871030790807323	0	0.0263572964472067	gene	SLE	blood
RP11-674E16.4	1	-0.665543604263208	0.7446813291054	0.37146668623876	0.768924110339477	NA	NA	NA	gene	SLE	blood
RP11-53L24.1	2	-0.66557689203845	0.649107176042649	0.305187281378077	0.708882264706645	0.203894228805422	0.341457787994101	1.61425843648452	gene	SLE	blood
RP11-9M16.3	2	-0.665607143651176	0.471360834188978	0.15792144959059	0.532964856240078	0.558397058111487	0	0.342487219345323	gene	SLE	blood
ACEA_U3	1	-0.665627967027163	0.430311398847999	0.121898983148988	0.468140419081871	NA	NA	NA	gene	SLE	blood
CTC-293G12.1	2	-0.665695582586522	0.465234014105998	0.152463663264234	0.524466377143886	0.325042447189883	0	0.968548494242251	gene	SLE	blood
RP11-79O8.1	2	-0.665769387766156	0.464341586976957	0.151631545576263	0.524466377143886	0.375480189888517	0	0.785447734685425	gene	SLE	blood
RP5-908M14.10	1	-0.665871935776288	0.744717475015132	0.371253992052168	0.768609783997871	NA	NA	NA	gene	SLE	blood
CTD-2583A14.1	2	-0.666012093983298	0.465113409920469	0.152162471627201	0.524466377143886	0.889680606285013	0	0.0192400110144523	gene	SLE	blood
RP5-1085F17.3	6	-0.666342242747336	0.207643051564345	0.00133162490515027	0.0214564856846955	0.00831756379815829	0.144777243612422	15.5313632870493	gene	SLE	blood
AC104135.2	2	-0.666454444234515	0.511360753835787	0.192473713369769	0.584645758634544	0.294634356341979	0.0529481383821474	1.09832333717353	gene	SLE	blood
MTND5P23	2	-0.666506193544766	1.1163966953271	0.550496994879668	0.872197905171938	0.0247873114692733	1.99829805626802	5.03868414093476	gene	SLE	blood
AC254962.2	1	-0.666520445991145	0.744788916514661	0.370834198117579	0.768067958279795	NA	NA	NA	gene	SLE	blood
AC254979.2	1	-0.666520445991145	0.744788916514661	0.370834198117579	0.768067958279795	NA	NA	NA	gene	SLE	blood
RP11-73K9.2	5	-0.666540182896138	0.27731670733469	0.0162374493010146	0.137499129936987	2.78438771116329e-05	0.296403962134716	26.2754913757451	gene	SLE	blood
RP11-95P2.3	2	-0.666550826944935	0.463041819709942	0.150007609141984	0.524466377143886	0.876864821380386	0	0.0240078963279763	gene	SLE	blood
RP4-714D9.5	5	-0.666570874132673	0.552773223050508	0.227868856092148	0.622933588286015	1.36894693025802e-07	1.29512418204743	37.5783793683238	gene	SLE	blood
AC022210.2	2	-0.666824906589327	0.801345476942935	0.405334657994815	0.790480147540127	0.130261414574921	0.74932095728045	2.28938635831288	gene	SLE	blood
AC254960.2	1	-0.66683387019067	0.744823466573658	0.370631461158978	0.767877303192033	NA	NA	NA	gene	SLE	blood
AC017028.6	2	-0.66684653791949	0.576076502981967	0.247041215992978	0.648944243117674	0.221285389295947	0.221494281843428	1.4960159684441	gene	SLE	blood
AC013402.5	2	-0.666942838601546	0.462496818177462	0.149288694588829	0.523891428207912	0.720324612461947	0	0.128181893172866	gene	SLE	blood
AC016903.1	2	-0.666964615593823	0.471979663029676	0.157619998742937	0.53253336164107	0.539076509452054	0	0.377254029441855	gene	SLE	blood
RP11-20J15.2	2	-0.66700368184153	0.46436461467815	0.150894463568339	0.524466377143886	0.377272583242091	0	0.779570320560827	gene	SLE	blood
RP11-497D6.3	2	-0.667036710942469	0.463131183173526	0.149789339085675	0.524466377143886	0.888060175671624	0	0.0198131524160037	gene	SLE	blood
FAM43A	16	-0.66703983456053	0.151271187299548	1.03579410231008e-05	0.000401619784433464	3.44169137633799e-15	0.286174474445296	103.05064931331	gene	SLE	blood
HSP90AB1	16	-0.667076005989366	0.182808758843501	0.000263224739920549	0.00588533247702712	0	0.459005147953593	199.758473261608	gene	SLE	blood
PKI55	8	-0.667214487633875	0.271634921784884	0.0140379325093247	0.123906921616333	7.37790075699962e-08	0.468117580791674	46.3784580564616	gene	SLE	blood
ARL14EP	8	-0.667404611307012	0.153046659262982	1.2959265324478e-05	0.000485756561512483	0.0851240913832437	0.0745999304551458	12.5051226945205	gene	SLE	blood
TBCAP3	2	-0.667501968502306	0.589059013264736	0.257144319305853	0.662776733873974	0.211578258368949	0.250729295025161	1.56059406885919	gene	SLE	blood
NIFKP1	1	-0.667590450362046	0.744906927883406	0.370142470658904	0.767289428100701	NA	NA	NA	gene	SLE	blood
AC009060.2	1	-0.667799341930471	0.744929986550689	0.37000756009993	0.767122207811591	NA	NA	NA	gene	SLE	blood
AP001615.9	2	-0.667896248205605	0.462563864618824	0.148766933865929	0.522961144466476	0.735070256782208	0	0.11450694078066	gene	SLE	blood
ATP5G1P8	2	-0.66791805383987	0.471849133196074	0.156912258316352	0.531224150294031	0.545444131338459	0	0.3655423887221	gene	SLE	blood
RPL3P6	2	-0.667976242537702	0.510704432281786	0.190890016244303	0.582275853384793	0.295194110368983	0.0516042245925192	1.09577989266316	gene	SLE	blood
LOC101060835	3	-0.667978379058234	0.0795302702600352	4.50121402717564e-17	1.42155090799247e-14	0.228875457116989	0.00624381687591601	2.94915455751041	gene	SLE	blood
NPIPB8	6	-0.668045491190537	0.352616076193026	0.0581532836759437	0.314373147622701	8.23205053070986e-05	0.554668476904338	26.1805651261629	gene	SLE	blood
RP11-79C6.2	1	-0.668145930177688	0.744968259317647	0.369783814533982	0.766923496220978	NA	NA	NA	gene	SLE	blood
RP11-504P24.5	2	-0.668219461795843	0.472079997742859	0.156928015254116	0.531249020661148	0.537985000971169	0	0.379287127067182	gene	SLE	blood
RP11-284J1.1	2	-0.668220571977092	0.59019213452561	0.257546772695299	0.663353863872819	0.21076692042156	0.253271176569212	1.56615060873201	gene	SLE	blood
CH507-42P11.2	1	-0.668375825525033	0.744993655884836	0.369635467340914	0.766817256992615	NA	NA	NA	gene	SLE	blood
CTD-2011F17.2	2	-0.668403499307001	0.462601128250876	0.148491363513095	0.522410862554972	0.612935933742976	0	0.255921721886952	gene	SLE	blood
AC110810.1	2	-0.668530217635454	1.51786422230875	0.659617457840641	0.907877742685677	0.013470763294167	3.88281847489065	6.10621074834055	gene	SLE	blood
RNY1	6	-0.668628776367586	0.233148208099891	0.00413301178028764	0.0513680069575746	0.000271865957080619	0.219070317542982	23.4910866701552	gene	SLE	blood
CTB-47B8.5	2	-0.668729176472917	0.576567843673657	0.246112027794997	0.647526548759241	0.220971620046412	0.222468664184734	1.49805016324845	gene	SLE	blood
TBC1D4	16	-0.668767634437791	0.0931565323973318	7.02403026270888e-13	1.3693173564305e-10	0.000169598320856168	0.0782966083717719	42.7919023126957	gene	SLE	blood
NAALADL2-AS1	3	-0.668787111710942	0.365726292828945	0.0674513496732319	0.344490266233496	0.247330384430356	0.130940692460629	2.79406049468452	gene	SLE	blood
AC022872.1	2	-0.669030481656998	0.472127169846335	0.156466652715021	0.530219390947266	0.537891874987447	0	0.379460937014675	gene	SLE	blood
RNVU1-15	4	-0.669074848078039	0.166258325544505	5.71428892823264e-05	0.00169133847972801	0.834073150803282	0	0.864134691199813	gene	SLE	blood
LINC00954	7	-0.669219664718585	0.110104985517883	1.21679987570841e-09	1.3483636938486e-07	0.601104850819512	0	4.56183911665153	gene	SLE	blood
RP3-326L13.2	2	-0.669241429844268	0.463240056388354	0.148543067479031	0.522464961085758	0.88863721832272	0	0.0196080709016911	gene	SLE	blood
RP11-342F17.2	2	-0.669267968272213	0.470356984013802	0.154766985786431	0.527154180501959	0.604669582029532	0	0.268010346543806	gene	SLE	blood
RN7SL341P	2	-0.669295556608603	0.463222216954067	0.148494603269509	0.522410862554972	0.885268598933958	0	0.020820655042846	gene	SLE	blood
RP11-47J17.3	2	-0.66937309275403	0.470414448881823	0.154752589870973	0.527154180501959	0.60256426708582	0	0.271145690262694	gene	SLE	blood
RNU6-1137P	3	-0.6694270656534	0.264336195466405	0.011325768515865	0.105745678753522	0.419857888801138	0	1.73567796991735	gene	SLE	blood
ZNF439	16	-0.66950591703082	0.120411377907971	2.69535264787805e-08	2.21675207419168e-06	1.39777259111629e-06	0.150015285940398	55.6323404001442	gene	SLE	blood
RP1-223H12.5	2	-0.669617108133287	0.683437671450207	0.327195776641079	0.722964627439322	0.150422740149821	0.483675780651745	2.06795868585376	gene	SLE	blood
AC020915.2	2	-0.670037937784694	0.798147466046528	0.401193610270251	0.790480147540127	0.0963446342762629	0.814165492445525	2.76503409305948	gene	SLE	blood
TPT1P9	2	-0.67009689347457	0.289471903032375	0.0206187107436978	0.162918000353488	0.70905093782735	0	0.139226752765527	gene	SLE	blood
ASNSP6	1	-0.670149936026419	0.745189906760327	0.368492420841665	0.765543807736714	NA	NA	NA	gene	SLE	blood
DIRC3-AS1	1	-0.670206818844952	0.745196206849406	0.368455823019381	0.765543807736714	NA	NA	NA	gene	SLE	blood
AC011753.6	2	-0.670384235344736	0.959777079058054	0.484877620640738	0.827917526830961	0.0796779586949592	1.27037264758168	3.07145846660191	gene	SLE	blood
RP11-1094M14.14	2	-0.67044444008043	0.47036251231421	0.154047925277919	0.526253186041439	0.607036653157557	0	0.264512742738104	gene	SLE	blood
SH2D1B	16	-0.670469616164355	0.09428464615678	1.1510338137988e-12	2.18326572915836e-10	2.85847056451516e-05	0.0822269694702286	47.6848015267698	gene	SLE	blood
LOC101930115	3	-0.670644561947899	0.0931600734950754	6.07264876432681e-13	1.19864598094117e-10	0.947970166980859	0	0.106864493303523	gene	SLE	blood
TRBV6-4	3	-0.670773780049999	0.408059370538502	0.100214591169106	0.417391597740532	0.15799982045331	0.235118579242702	3.69032276465455	gene	SLE	blood
RP11-243J16.7	2	-0.670870757642737	1.28625446894751	0.601970289311984	0.876230022902607	0.0280085207082317	2.65248200744735	4.82754287318331	gene	SLE	blood
DYNLL1P6	1	-0.670946029561743	0.745278122333303	0.367980512504888	0.765017217804826	NA	NA	NA	gene	SLE	blood
RP11-307O1.1	2	-0.671091586313018	1.6619922880208	0.686369044391726	0.920848420472897	0.008722029001906	4.75164324722859	6.87887820022679	gene	SLE	blood
AC124853.1	2	-0.671118897181482	0.463388874221236	0.147537516921737	0.520320017967515	0.898038356136407	0	0.0164198030561341	gene	SLE	blood
RP11-437L7.1	2	-0.671164880085413	0.465163142891165	0.149060162801904	0.523440134769497	0.339897775956985	0	0.91081685488076	gene	SLE	blood
HMGN1P4	2	-0.67168547755607	0.46342459066844	0.147227188000769	0.519921216353158	0.899357400275638	0	0.0159954580805114	gene	SLE	blood
AP000472.3	2	-0.67184788916115	0.462743907865412	0.146535416712244	0.518655775705582	0.733854161489825	0	0.115602136822577	gene	SLE	blood
RP4-592A1.4	2	-0.671888601901129	0.585332560537977	0.251020177826479	0.654358128423999	0.214475783888075	0.24197487533918	1.54095451190477	gene	SLE	blood
LINC01607	2	-0.671981175757388	0.278382864097664	0.0157839167977017	0.134678932398799	0.794676528484646	0	0.0677262901063871	gene	SLE	blood
BNIP3P8	1	-0.672009074410294	0.745396065917273	0.367297921588974	0.763972464530215	NA	NA	NA	gene	SLE	blood
RNU1-106P	3	-0.672019999142198	0.4679396311618	0.150966656087288	0.524466377143886	0.122873910867987	0.349160863463578	4.19319312858754	gene	SLE	blood
CTD-2571L23.8	2	-0.672186373813779	0.466611152692725	0.149705991519131	0.524466377143886	0.804101031022896	0	0.0615253977716653	gene	SLE	blood
MIR451B	2	-0.672219233825257	0.279677534565788	0.0162366995012136	0.137499129936987	0.547790129335857	0	0.361290983079819	gene	SLE	blood
MIR3119-1	2	-0.672301297865483	0.279454786869598	0.0161388395958124	0.136976286668947	0.582486623250506	0	0.302231848920401	gene	SLE	blood
AC019129.2	2	-0.672388272944515	0.462783621823979	0.146245551362254	0.517902817931054	0.741449268648736	0	0.10885693662812	gene	SLE	blood
CTC-523E23.1	6	-0.672392483210077	0.11834189512364	1.33300914532735e-08	1.18251427959641e-06	0.748705400291506	0	2.68307761040127	gene	SLE	blood
RP11-169I9.2	2	-0.672533969895093	0.46278121865269	0.146156055181665	0.517730632799031	0.736829264501356	0	0.112933076425275	gene	SLE	blood
RP11-20B24.7	2	-0.672640268446893	0.466186244174593	0.149060647912527	0.523440134769497	0.834369550665066	0	0.0437231443112287	gene	SLE	blood
RP11-595B24.2	2	-0.672682072319487	0.687982940104701	0.328193130221714	0.724028594327621	0.147952540595232	0.495616402191075	2.09323443536225	gene	SLE	blood
RPL34P23	2	-0.672683710553881	0.47252878786082	0.15456736624403	0.526759368474864	0.53105122796854	0	0.392379599536105	gene	SLE	blood
ADGRL1	3	-0.672853130173472	0.155794341562534	1.56840967075607e-05	0.000569014704388084	0.502724425004081	0	1.37542624365803	gene	SLE	blood
RP1-72E17.2	2	-0.672873508123653	0.578788992499906	0.245010468515667	0.646027811432062	0.219419213900358	0.227165775410339	1.50816559440109	gene	SLE	blood
RPL21P18	1	-0.672976220323591	0.745503515594443	0.366677875311378	0.763414682520026	NA	NA	NA	gene	SLE	blood
NIP7P3	2	-0.673031690234818	0.464522357452882	0.147374382279977	0.520092083358488	0.383349356073566	0	0.759933430916628	gene	SLE	blood
TOMM7	16	-0.673100018023783	0.178498172724695	0.00016265525373226	0.00400069851693564	0	0.422718501685389	180.620373279987	gene	SLE	blood
MARK2P13	2	-0.673306761372535	0.791336718687562	0.394854146982097	0.790480147540127	0.0990636536919746	0.792947692255564	2.72055356942574	gene	SLE	blood
CNIH1	8	-0.673418656512359	0.172780411215963	9.71745605625701e-05	0.0026151839662606	0.00489456018391765	0.132700815142505	20.3324873757849	gene	SLE	blood
RP11-471L13.2	2	-0.673448104006552	0.464444617764451	0.147056472855031	0.519704235926978	0.390020973043426	0	0.738876624751449	gene	SLE	blood
LOC100133661	1	-0.673450702752986	0.164833590560025	4.3955496160533e-05	0.00135829794715643	NA	NA	NA	gene	SLE	blood
RP11-481E4.2	2	-0.673560001126425	0.470947686873725	0.152653155672447	0.524466377143886	0.590341476153992	0	0.289811304493658	gene	SLE	blood
AC005024.1	1	-0.673651257304556	0.74557859441626	0.366245648492159	0.76304297574662	NA	NA	NA	gene	SLE	blood
AC005150.3	1	-0.673651257304556	0.74557859441626	0.366245648492159	0.76304297574662	NA	NA	NA	gene	SLE	blood
AC007126.1	2	-0.673682809488333	0.686234775327476	0.326243262987001	0.722173660196535	0.148951448874376	0.490889092087313	2.08295631739353	gene	SLE	blood
RNU6-819P	2	-0.673705130223226	0.889454709768688	0.448788619251874	0.801029602063019	0.0663687907531871	1.18172193533334	3.37061958627396	gene	SLE	blood
RP11-592H6.3	2	-0.673906462853566	0.463536684747689	0.145991694294228	0.517511492459065	0.900128983949125	0	0.0157498508411914	gene	SLE	blood
AC006195.2	2	-0.673929688427223	0.465794531149149	0.147942024130208	0.521082739485323	0.867707761549255	0	0.0277458353667334	gene	SLE	blood
RPL7AP34	2	-0.67393719750213	0.465781675887675	0.147926321968661	0.521079151999695	0.86871336367736	0	0.0273217777606093	gene	SLE	blood
RP11-513D4.1	2	-0.674173306365899	0.463546029515979	0.145840245315034	0.517337269169577	0.89958045315805	0	0.0159242584638565	gene	SLE	blood
RP11-742D12.1	2	-0.674282065074294	0.470667446512367	0.151969823842311	0.524466377143886	0.603074997796217	0	0.270382956057705	gene	SLE	blood
RP11-235C23.6	1	-0.674495705262131	0.745672610745422	0.365705579009203	0.762532852830635	NA	NA	NA	gene	SLE	blood
AC013401.1	2	-0.674525534510888	0.463564571182694	0.145645922090616	0.517058843456247	0.899815109791503	0	0.0158495290188459	gene	SLE	blood
RP1-166H1.2	2	-0.674571811209935	0.47279492008564	0.153644857549235	0.525969873577709	0.52563124626864	0	0.402830171455746	gene	SLE	blood
LINC01202	2	-0.674683963296488	0.277487257075155	0.0150403831361111	0.130314913583839	0.857632709529729	0	0.03218021157067	gene	SLE	blood
RP5-1111A8.3	2	-0.674708529891962	0.47258178050455	0.153376080248272	0.52557047906173	0.533041736600781	0	0.388589532376416	gene	SLE	blood
HNRNPA1P5	2	-0.674782980703987	0.472863560303209	0.153575822674035	0.525851945434324	0.523742623797282	0	0.406517058211905	gene	SLE	blood
RPL21P12	2	-0.674811078823162	1.41727000067962	0.633978592012864	0.893898917501363	0.0185710281060609	3.32193224857543	5.5414651668373	gene	SLE	blood
RN7SL689P	3	-0.674872004040442	0.630537603556918	0.284478865850196	0.696797240394962	0.0337358822698327	0.810768627455107	6.77838650458564	gene	SLE	blood
LINC00524	3	-0.674975540887217	0.3237547061277	0.0370841688330453	0.24031419907989	0.273572548994159	0.0833673141285104	2.59237686178216	gene	SLE	blood
RP11-268G13.1	2	-0.675114960966344	0.471140089783786	0.151875299822931	0.524466377143886	0.586137680871816	0	0.296416568379889	gene	SLE	blood
RP4-798A17.5	2	-0.675115534750179	0.464541570216203	0.146142107840364	0.517730632799031	0.388053298697121	0	0.745033265687654	gene	SLE	blood
KB-68A7.2	1	-0.675144030419269	0.745744863677139	0.365291416511661	0.762085537756839	NA	NA	NA	gene	SLE	blood
UGT1A12P	2	-0.675196337485056	0.628269883840977	0.282512846596584	0.694497635117715	0.216807356952769	0.291627416079488	1.52537863180235	gene	SLE	blood
CTC-484P3.3	2	-0.675280417453574	0.464588121451034	0.146084034384643	0.517730632799031	0.385259746451771	0	0.753850895876012	gene	SLE	blood
RP11-1O7.1	2	-0.675281728497713	0.970494406198463	0.486546524958795	0.82909941904081	0.0772770688799791	1.30835188698163	3.12125871821052	gene	SLE	blood
RP11-89N17.2	2	-0.675331338335083	0.473083777474985	0.153433240032911	0.525644288127067	0.517516287078302	0	0.418840285683199	gene	SLE	blood
AC079466.1	2	-0.675467377899976	0.471043901489523	0.151578064814158	0.524466377143886	0.590640764310411	0	0.289344706063604	gene	SLE	blood
RN7SL690P	2	-0.675526020081245	0.635194865233772	0.287557919004475	0.701193716483792	0.212694557213326	0.307539600302562	1.55299014238652	gene	SLE	blood
TMEM248P1	2	-0.675546678694051	1.10461216493893	0.54082288069395	0.865928049209662	0.0261443694380997	1.94729362622306	4.94644541094767	gene	SLE	blood
RP11-280G9.1	2	-0.675850204090102	0.463549365908755	0.144843380215021	0.515579512999758	0.8872608645102	0	0.0200990260599011	gene	SLE	blood
RP11-263C16.2	2	-0.67591307760286	0.471004450359876	0.151273974632371	0.524466377143886	0.593149086727741	0	0.285453172974888	gene	SLE	blood
AC009961.5	2	-0.676000164986175	0.964262946928807	0.483269465542188	0.826668903237406	0.0788563222907477	1.28560595755702	3.08831715053349	gene	SLE	blood
MTND6P4	2	-0.676018551093159	0.670221020963747	0.313142434278144	0.713960648174183	0.192719134458395	0.391141550256951	1.69670744933363	gene	SLE	blood
TMEM243	8	-0.676143730869091	0.192927942603095	0.000457218455660055	0.00918735637796862	0.00744822892842745	0.16806603792673	19.2468501875388	gene	SLE	blood
GEMIN8P2	2	-0.676213839081226	0.464566692835592	0.145508848089756	0.516777430140331	0.389526491282934	0	0.740419622318262	gene	SLE	blood
RP1-59D14.9	1	-0.676226614101341	0.745865651872192	0.364600762550169	0.761245203170191	NA	NA	NA	gene	SLE	blood
PSMA2P2	2	-0.676231774965186	0.470828230393653	0.150928359006746	0.524466377143886	0.600861535574092	0	0.273698459278397	gene	SLE	blood
NUDT4P2	3	-0.676251231707878	0.538068568601726	0.20882158653006	0.608525853287113	2.92521562528236e-12	0.824171028111076	53.1153211359159	gene	SLE	blood
AC127030.1	1	-0.676288172564095	0.745872525423108	0.364561524820663	0.761223598277257	NA	NA	NA	gene	SLE	blood
AP000662.9	2	-0.676383343476976	0.997975587925276	0.497926793987107	0.83765381368475	0.07087663939001	1.40972698309424	3.26260057869425	gene	SLE	blood
RP11-118D22.3	2	-0.676410566687995	0.464514761116576	0.145346756810953	0.51651497695793	0.393892162341783	0	0.726892948874796	gene	SLE	blood
RP11-983C2.1	2	-0.67643500640165	0.472965437139907	0.152659723615665	0.524466377143886	0.523404161009394	0	0.4071802869438	gene	SLE	blood
RP11-195C7.2	2	-0.676714025255429	0.46462921553052	0.145265405574119	0.516313027532387	0.386566655438643	0	0.749714441188092	gene	SLE	blood
PPP1R13B	16	-0.676745288600781	0.114803762587559	3.75134102759968e-09	3.72556530387231e-07	3.23220661158086e-06	0.134494371489947	53.4603722142223	gene	SLE	blood
RP11-115D19.1	2	-0.677060354109083	0.465870400507012	0.146133983448106	0.517730632799031	0.874108530789459	0	0.0251038632330245	gene	SLE	blood
INTS4P2	1	-0.677105900466175	0.745963885373508	0.364040653415225	0.760718972066245	NA	NA	NA	gene	SLE	blood
RPSAP59	1	-0.677156000241332	0.745969485953183	0.364008762515953	0.760690999728541	NA	NA	NA	gene	SLE	blood
AC000041.10	1	-0.677203207090002	0.745974763477587	0.363978715358281	0.760690999728541	NA	NA	NA	gene	SLE	blood
AL590222.1	1	-0.67726278887812	0.745981424939356	0.363940794676457	0.760649628210484	NA	NA	NA	gene	SLE	blood
BLOC1S4	8	-0.677583071771098	0.190456227407438	0.000374139025034799	0.0077992551941495	0.00907006060318194	0.160686782336131	18.7318806198658	gene	SLE	blood
RPL13P	2	-0.677616388002472	1.26462690670859	0.592080772764648	0.875959770976474	0.0302207051695832	2.54681266566357	4.69669341170443	gene	SLE	blood
AP000569.9	2	-0.677686526469038	0.466885480590808	0.146639340456931	0.518806737173447	0.804771005104513	0	0.0610966222377169	gene	SLE	blood
AC073089.1	2	-0.677736260374375	0.473229080099429	0.152100151907335	0.524466377143886	0.517141200917852	0	0.419590993908075	gene	SLE	blood
AP006748.1	2	-0.677796165645355	0.471181909032595	0.150291642038385	0.524466377143886	0.590212914628116	0	0.290011884314767	gene	SLE	blood
RP11-20I23.6	2	-0.677935928138117	1.00018229036179	0.497890667215857	0.837652783312069	0.0704605105575888	1.41773676761941	3.27225960892419	gene	SLE	blood
TRBV7-2	1	-0.677958423172042	0.299399694272381	0.0235499846533382	0.178634283734694	NA	NA	NA	gene	SLE	blood
RP11-1157N2__B.2	2	-0.67799795128679	0.471280624802393	0.150255678960428	0.524466377143886	0.586795294134609	0	0.29537692701573	gene	SLE	blood
RP11-202G18.1	2	-0.678023462323506	0.463796163057499	0.143768702718199	0.513536310003371	0.909166735190467	0	0.0130164458087881	gene	SLE	blood
RPL7P29	2	-0.678151908852384	0.473035202956702	0.151681227164179	0.524466377143886	0.524251533624118	0	0.405521263379731	gene	SLE	blood
RP11-471B18.1	2	-0.678199781694419	0.464720363467911	0.144462810147543	0.514791973273925	0.38452562172855	0	0.756183214157011	gene	SLE	blood
AC064846.1	1	-0.67822176086479	0.746088713946038	0.363330938871073	0.759999310233029	NA	NA	NA	gene	SLE	blood
RP3-471C18.2	2	-0.678273515891779	0.464725693101011	0.144423772669191	0.514769976474471	0.384368831592322	0	0.756682157319686	gene	SLE	blood
RP11-221N13.4	2	-0.678353771952566	0.4645929630956	0.144261654243122	0.514424370064828	0.394129718108206	0	0.726163079359763	gene	SLE	blood
RPS23	16	-0.678475289720801	0.105102552351034	1.07958708787194e-10	1.42955889373701e-08	2.30135874024207e-07	0.114901052271136	60.2312542182737	gene	SLE	blood
RP3-437C15.1	2	-0.678654741479498	0.465481056987401	0.144850396474038	0.515579512999758	0.339199641854599	0	0.913453950731844	gene	SLE	blood
KAT6B	9	-0.678745670408392	0.220579709387934	0.00209025652794527	0.0304145636999859	3.10862446895044e-15	0.367007517577774	85.9102863044681	gene	SLE	blood
AC006487.1	2	-0.678952104381928	1.11635876316544	0.543065108727058	0.867188003097641	0.0486521740362743	1.88024736762387	3.88731401391763	gene	SLE	blood
AC010761.6	2	-0.67903551877824	0.523942859025488	0.194971820044851	0.588502583842729	0.28615985609022	0.0746781845377727	1.13760082749906	gene	SLE	blood
RN7SL510P	2	-0.67908041085069	0.818029584637008	0.406458713656286	0.790579305885656	0.124578704603164	0.797746309864985	2.35879100849866	gene	SLE	blood
RNU6-821P	2	-0.679099003160706	0.473216694614864	0.151267198782577	0.524466377143886	0.520017838584213	0	0.413857930692308	gene	SLE	blood
RP11-7G12.1	2	-0.679157362060874	0.818261426492268	0.406538522421947	0.790579305885656	0.12449560282776	0.798440807503504	2.35983191288258	gene	SLE	blood
TREHP1	1	-0.679209299812467	0.746199341503372	0.362703859350111	0.759249816016211	NA	NA	NA	gene	SLE	blood
CD96	16	-0.679243335434892	0.112918434877191	1.79504058499097e-09	1.91214167390063e-07	2.95197200017583e-12	0.144403079663033	87.4551205981762	gene	SLE	blood
COX7CP1	2	-0.679651000536173	0.473159195878943	0.150885468891474	0.524466377143886	0.522913666479721	0	0.408142777429454	gene	SLE	blood
RP11-533O20.2	2	-0.679727703147317	0.464697859957376	0.143541154575444	0.513042663334583	0.390678422457045	0	0.736829427066135	gene	SLE	blood
RP11-172F4.2	2	-0.679811461729778	0.465620792741275	0.144287061122135	0.514485923092322	0.334297314551034	0	0.932179147064268	gene	SLE	blood
MIR1248	3	-0.679816810456776	0.295895869458278	0.0215910236563818	0.16830233582723	0.00513596624184554	0.199693514476588	10.5429745709309	gene	SLE	blood
AC124861.1	2	-0.679934454313411	0.463144507885633	0.142081751607992	0.509961909126922	0.745533938883489	0	0.105322185781822	gene	SLE	blood
METTL8P1	1	-0.680019872155001	0.746290252648222	0.362189867143353	0.758722425655863	NA	NA	NA	gene	SLE	blood
AC119751.4	2	-0.680290950040344	0.463895805071411	0.142519308982649	0.510722078027166	0.90755283758712	0	0.0134852026294357	gene	SLE	blood
RCC2P1	2	-0.680306177048997	0.465587838717611	0.143966911178626	0.513953654596483	0.337109724010697	0	0.921392075426438	gene	SLE	blood
AC139712.2	2	-0.680599134720951	1.12373179944583	0.544740708639279	0.868358398586182	0.0475837018466322	1.91106211020065	3.92462852892412	gene	SLE	blood
TRBC1	5	-0.680644676888813	0.133995022142078	3.78177466459852e-07	2.32588347750766e-05	0.00326622065454329	0.0628308872345158	15.8229195821249	gene	SLE	blood
CTC-338M12.9	2	-0.6806463633422	0.46394440127559	0.142352645983213	0.510499073311625	0.912139225537624	0	0.0121750575093913	gene	SLE	blood
RP11-332E19.1	2	-0.680658491697787	0.463864581777291	0.142276884257531	0.51035192314897	0.900158786771995	0	0.0157404028512208	gene	SLE	blood
RP11-218F4.2	2	-0.680838936897623	0.679438860986717	0.316314308340472	0.713960648174183	0.188035206903902	0.41333502855158	1.73294518448512	gene	SLE	blood
BANF1P1	2	-0.681003408748123	0.473280833708624	0.150179086779029	0.524466377143886	0.521395658050346	0	0.411131698645191	gene	SLE	blood
CRY1	16	-0.681123655494563	0.131632405765737	2.28598623187494e-07	1.48092049604017e-05	5.89972515285808e-13	0.198771971496198	91.2082036278531	gene	SLE	blood
AL391261.1	2	-0.681365916762531	0.466413202969484	0.144052968319889	0.51403402701061	0.850145054090836	0	0.0356958110614767	gene	SLE	blood
RP11-372K14.2	2	-0.681436351304362	0.975266253395122	0.484728112643616	0.827761297306799	0.0764452789129519	1.32471221288734	3.1389014916671	gene	SLE	blood
CU459211.1	1	-0.681464916178003	0.746452565478903	0.361275147705207	0.757887082085224	NA	NA	NA	gene	SLE	blood
RNA5SP303	3	-0.681550846314165	0.57726440675106	0.237739296702628	0.636418794352927	0.062436744839103	0.61483712876301	5.54720263463106	gene	SLE	blood
RN7SKP234	2	-0.681601562750361	0.464062507388524	0.141894906673556	0.509551878459368	0.922303434897137	0	0.00951261093167456	gene	SLE	blood
RP11-463I20.4	1	-0.681790957568968	0.746489230438353	0.361069044934387	0.757626867148114	NA	NA	NA	gene	SLE	blood
AC008536.1	2	-0.681806683370984	1.26797118430602	0.590774062620764	0.875959770976474	0.0300278076461463	2.56196172617119	4.70769955364515	gene	SLE	blood
MIR1245A	3	-0.68180897171382	0.304393118943742	0.0250976663988222	0.186784953782115	0.309187861427157	0.0519661958590111	2.34761244207407	gene	SLE	blood
ZNF75BP	1	-0.681851552530302	0.746496046374135	0.361030752101872	0.757626013987525	NA	NA	NA	gene	SLE	blood
RN7SKP287	2	-0.681942215949207	0.465632740622902	0.143043857706224	0.511873502028112	0.33830777473015	0	0.91683347307517	gene	SLE	blood
TUBB4BP5	2	-0.682028421813975	0.464704291973266	0.142196296690049	0.510286045556136	0.397379581724452	0	0.716241371767748	gene	SLE	blood
RP11-705C15.3	2	-0.682037891582021	0.179476251662479	0.00014460458206224	0.00363023021335344	0.498855731559873	0	0.457369887896849	gene	SLE	blood
RP11-307I2.1	2	-0.682083852800739	0.46458401251779	0.1420606562608	0.509961909126922	0.406910074725756	0	0.687810605523941	gene	SLE	blood
RPL12P18	2	-0.682094140014824	0.473385108264663	0.149616793448715	0.52433712532542	0.519978388275733	0	0.413936176865723	gene	SLE	blood
RPS24P12	2	-0.682135742875122	0.463288331480069	0.140918716514674	0.507597434490176	0.761555536894269	0	0.0920750604272853	gene	SLE	blood
ARMCX5-GPRASP2	4	-0.682159761207872	0.440585220481792	0.121549175392332	0.467447891084761	0.000742875079379979	0.583487551733641	16.8946912114214	gene	SLE	blood
AC012354.6	2	-0.682532523543141	0.463197713332313	0.140610043804745	0.507092023725038	0.638337650264196	0	0.220922850813126	gene	SLE	blood
RP11-536C10.11	2	-0.682651093436615	0.473852169872368	0.149685994130271	0.524466377143886	0.50601888922523	0	0.442290720790407	gene	SLE	blood
HNRNPA1P4	2	-0.683091822000146	0.473837443424041	0.14941062369493	0.523999068542081	0.507261710982818	0	0.439711549508204	gene	SLE	blood
RP11-34D15.2	2	-0.683098091586759	0.46407009062146	0.141028489984543	0.507729556791835	0.912951748664814	0	0.0119500175766926	gene	SLE	blood
RP11-932O9.1	1	-0.68321151371238	0.746649162578356	0.360172273907954	0.756251623457485	NA	NA	NA	gene	SLE	blood
RP11-467N20.6	2	-0.683251201282498	0.465577225069947	0.142230383706784	0.510292401367315	0.34430200897952	0	0.894347057257977	gene	SLE	blood
PDE4DIPP1	1	-0.683256799639633	0.746654265968124	0.360143718223718	0.756216803768649	NA	NA	NA	gene	SLE	blood
RPL21P38	2	-0.683405764052539	0.529039224523024	0.196431068327032	0.590860540809765	0.282748629045699	0.0837273515003863	1.15383096051403	gene	SLE	blood
RP11-65B23.3	2	-0.6834062830829	0.530119461246283	0.197344121229406	0.591858684914673	0.281978649404568	0.0857593187868505	1.15752873421117	gene	SLE	blood
RP11-730A19.5	2	-0.683462968536043	0.464153068933376	0.140887317094494	0.507597434490176	0.922178886573311	0	0.00954323026330777	gene	SLE	blood
BX088702.4	1	-0.683481229791018	0.746679562066924	0.360002230223622	0.756045380622909	NA	NA	NA	gene	SLE	blood
RP11-173G21.1	2	-0.683625670617254	0.463242964932598	0.140013994697548	0.506077479089053	0.643215895616907	0	0.214560858740387	gene	SLE	blood
RNU6-959P	3	-0.683704221485965	0.263977445689988	0.00959731467394545	0.0932224238030612	0.481500225979302	0	1.46169715684098	gene	SLE	blood
AL136303.1	2	-0.683954882449422	0.824871033341966	0.407010572313738	0.790761006908735	0.122317576923772	0.81792279670947	2.38739151139215	gene	SLE	blood
MIR4634	2	-0.683988431117094	0.464155679753277	0.140584317392276	0.507092023725038	0.918922402996696	0	0.0103614503861769	gene	SLE	blood
RPS2P4	3	-0.684148458564376	0.261360598571736	0.00885396622592098	0.0892219318327771	0.367737338936913	0.000106263571577402	2.00077269708979	gene	SLE	blood
RPEP6	2	-0.684190976083104	0.464846433856799	0.141057464659551	0.507757031987872	0.393595068524191	0	0.727806635301051	gene	SLE	blood
AL121760.1	1	-0.684443278302694	0.746788081434834	0.359396282191854	0.755364060962232	NA	NA	NA	gene	SLE	blood
RP11-73G16.1	2	-0.684465067307817	0.474018491791728	0.148749440513783	0.52292875333512	0.504003569555855	0	0.446496193931042	gene	SLE	blood
OPCML-IT2	2	-0.684838959381473	0.466653406571937	0.142225477322117	0.510292401367315	0.845809868368401	0	0.0378175950464654	gene	SLE	blood
CTD-2267D19.4	2	-0.684852896294272	0.4648517656443	0.140677820124581	0.507228744864079	0.395290899815361	0	0.722604539050559	gene	SLE	blood
RP11-738O11.13	2	-0.685049623821368	0.464778827868216	0.140501501879689	0.5069641384137	0.401495696117588	0	0.703842101694503	gene	SLE	blood
AL355480.2	1	-0.685056048890067	0.746857273487176	0.359010799376309	0.755005298680697	NA	NA	NA	gene	SLE	blood
CAAP1	8	-0.685483196674264	0.159848615274132	1.80023608869797e-05	0.000635952528358108	0.0128668978334441	0.106911545224089	17.808013067771	gene	SLE	blood
KCTD9P4	1	-0.685500264543165	0.746907467568408	0.358731580898048	0.754687286794686	NA	NA	NA	gene	SLE	blood
OTX2P1	1	-0.685604900876972	0.746919295178974	0.358665838209363	0.754687286794686	NA	NA	NA	gene	SLE	blood
RP6-186E3.1	2	-0.685631168008653	0.464793412898168	0.140177329837838	0.506464974519356	0.402290800827245	0	0.701468188968018	gene	SLE	blood
MTND4P16	2	-0.685660446692337	0.464644518915251	0.140033388020047	0.506118613384656	0.414456271533137	0	0.665981173644831	gene	SLE	blood
RP11-643N23.1	2	-0.685822052193329	0.463511537502185	0.138974045948344	0.504362461394723	0.777596826757137	0	0.0797792210099222	gene	SLE	blood
PDLIM1P3	2	-0.685934225438374	0.465545559868924	0.14064355903515	0.507134162204555	0.352481758186725	0	0.864502502063957	gene	SLE	blood
RP11-290M5.2	2	-0.686000492507129	0.464303215481272	0.139545989958475	0.505195355290145	0.925640489948798	0	0.00871070262241257	gene	SLE	blood
RP11-400K9.1	2	-0.686019691834521	0.465562059102605	0.140608162810969	0.507092023725038	0.351726460988591	0	0.867218633475274	gene	SLE	blood
RP11-8L8.1	2	-0.686029764331419	0.464803453899399	0.139955521028385	0.506035688879388	0.402836296409146	0	0.699843467563213	gene	SLE	blood
RN7SKP184	3	-0.686165086915804	0.653265155142638	0.293551574614336	0.704259685564159	0.0242574024598688	0.899975222738214	7.43806690420548	gene	SLE	blood
N4BP2L2-IT2	5	-0.686263139003609	0.439980880562304	0.118817380631129	0.461582029202536	3.02120320649912e-06	0.780061211567856	31.0281360359405	gene	SLE	blood
RP1-136J15.5	2	-0.686329187317214	0.466786956896917	0.141473373457489	0.508813255453117	0.841833440663069	0	0.039819740570876	gene	SLE	blood
RP11-432M8.12	2	-0.686436749212175	0.465529765012103	0.140339440679076	0.506870644865342	0.354650691950372	0	0.856746759828762	gene	SLE	blood
BCLAF1P1	1	-0.686540600320614	0.747025134261095	0.358078416653493	0.754186769518309	NA	NA	NA	gene	SLE	blood
MIR6842	1	-0.686808863654896	0.747055501990021	0.357910161697192	0.754033539350913	NA	NA	NA	gene	SLE	blood
RP1-89D4.1	2	-0.686849258285448	0.472126437571419	0.145724804250339	0.517115344260538	0.573155220732722	0	0.31743166988148	gene	SLE	blood
RP11-547L9.1	2	-0.686876152258708	0.471911165938726	0.145525350424515	0.516777430140331	0.581331596890338	0	0.304086861711624	gene	SLE	blood
GS1-278J22.2	2	-0.687305361226402	0.464369122851325	0.138850800818677	0.504094328779748	0.925830534478222	0	0.00866610603555242	gene	SLE	blood
TMEM265	1	-0.68776175346606	0.747163456171253	0.35731307656882	0.753579947755064	NA	NA	NA	gene	SLE	blood
CASC8	3	-0.68779143356282	0.252581773781361	0.0064683326162874	0.0715390112138961	0.54645670028178	0	1.20860041092377	gene	SLE	blood
AC093620.5	2	-0.688085602217116	0.464398862577811	0.138428272596531	0.503109786639891	0.924614096016855	0	0.00895355606842745	gene	SLE	blood
LDOC1	15	-0.688151691818968	0.107133064341809	1.33319580808442e-10	1.73626075929971e-08	0.00076519999102731	0.0940970776226165	36.8951244233803	gene	SLE	blood
ADGRL2	2	-0.688201753812515	0.545930857450133	0.207452130441596	0.606670253273226	0.191736946117009	0.317856076309637	1.70422054075582	gene	SLE	blood
AC009487.4	2	-0.688202912631912	1.0938888871783	0.529261200520905	0.858926331027702	0.0274613713737658	1.90120436676901	4.86156774667307	gene	SLE	blood
RP4-671O14.5	1	-0.688210380280943	0.747214328127097	0.357032271782791	0.75328955415093	NA	NA	NA	gene	SLE	blood
IMPDH2	16	-0.688277261149801	0.10881909959131	2.53285994145475e-10	3.13078341452264e-08	2.09043088950089e-07	0.117495742752194	60.4737416037086	gene	SLE	blood
RBM4B	16	-0.688331639630982	0.122711560232117	2.03092242821873e-08	1.7081112294751e-06	6.66184448716578e-07	0.157941926870345	57.533200117326	gene	SLE	blood
RP11-253M7.3	2	-0.688469278116177	0.464421947539462	0.138228063342292	0.502896758012078	0.925172216931322	0	0.00882108213195613	gene	SLE	blood
RP11-184M15.2	2	-0.688698823190276	0.466901361476388	0.140201421862659	0.506523045765095	0.842473512305068	0	0.0394938380522987	gene	SLE	blood
NPM1P47	2	-0.688813535557366	0.464517127429686	0.138111800775505	0.502768991650679	0.935643645468827	0	0.00651997906829575	gene	SLE	blood
RP4-752I6.1	2	-0.688883692002134	1.14614352427022	0.547810097327475	0.870254544370672	0.0217659594932358	2.12846456053705	5.26439719787761	gene	SLE	blood
CTD-3194G12.1	2	-0.689049261057869	0.464931811485861	0.138328668208017	0.502970043103975	0.402904298923754	0	0.69964115116555	gene	SLE	blood
SLC6A10PB	3	-0.689148502381693	1.44672753762032	0.633825128465713	0.893786442292031	0	6.11718994364928	97.3760821727547	gene	SLE	blood
RP11-337C18.4	2	-0.689207140339132	0.831856141116611	0.407377644941637	0.790974583856893	0.120072932071732	0.838657604005147	2.41636935300647	gene	SLE	blood
RP11-510M2.6	2	-0.689260748539315	0.466989844632163	0.139953240897686	0.506035688879388	0.838327971803371	0	0.0416293289124234	gene	SLE	blood
RP11-77B22.1	2	-0.689374358979368	0.537694460814026	0.199809988601902	0.595693125480157	0.276950813848824	0.0994838092216959	1.18199211284247	gene	SLE	blood
AC009237.4	2	-0.689392883865681	0.465663403496799	0.138752336861273	0.503852699388787	0.354080927909508	0	0.85877784917663	gene	SLE	blood
HSP90AB3P	4	-0.689626290317489	0.231789068529949	0.00292766890075089	0.0394538832468804	0.184621340558437	0.0809557425304246	4.83071166102853	gene	SLE	blood
AC011841.4	1	-0.689901688742054	0.747406380789902	0.355975411980002	0.752140059774298	NA	NA	NA	gene	SLE	blood
RPL5P11	2	-0.69002241473068	0.534441061994386	0.196665397390586	0.59124076435436	0.279281853116057	0.0932073509107747	1.1705811933383	gene	SLE	blood
IL9RP3	3	-0.690050864729983	0.174447010646246	7.63276678087029e-05	0.00215708477932935	0.821932740577949	0	0.3921934227763	gene	SLE	blood
RNA5SP342	2	-0.690113091284556	0.465030642946157	0.137804575168169	0.502325908124195	0.398761450511508	0	0.712058002186793	gene	SLE	blood
RNU6-888P	3	-0.69017535939221	0.555438215799094	0.214023346483559	0.617051151813996	0.0680250084148983	0.56797819330916	5.37575974121962	gene	SLE	blood
AC006499.5	2	-0.690189697725967	0.465735144453997	0.138357313151176	0.502996602427059	0.351827716649566	0	0.866854045415243	gene	SLE	blood
RNA5SP288	2	-0.690290158851594	0.463734006823759	0.136606529744786	0.499854213436761	0.780174019924649	0	0.0778924917242833	gene	SLE	blood
EEF2KMT	3	-0.690392698017362	0.191314837816652	0.000307767197061632	0.0066505300951091	0.293320053280169	0.0239185826882939	2.45298186822272	gene	SLE	blood
MTCYBP1	1	-0.690427718720139	0.747466198947222	0.355647276445777	0.752037040139874	NA	NA	NA	gene	SLE	blood
AL024509.1	1	-0.690595450791443	0.747485281389092	0.355542702496791	0.751968085904977	NA	NA	NA	gene	SLE	blood
RP13-554M15.7	1	-0.69061810034443	0.747487858487761	0.355528583545792	0.751968085904977	NA	NA	NA	gene	SLE	blood
RPL31P2	2	-0.690637186112698	0.47491906286654	0.145885096220715	0.517380142200393	0.487205644780062	0	0.482691623502308	gene	SLE	blood
ANXA2R	8	-0.690730884993745	0.125709349612049	3.91450637014332e-08	3.11400460777534e-06	0.250028927680905	0.0274805857531121	9.03674130262524	gene	SLE	blood
RNU6-788P	3	-0.690871438149393	0.262344174146804	0.00845211669080172	0.0864732040545974	0.547120330697366	0	1.20617303551902	gene	SLE	blood
RP11-361M10.4	2	-0.690901384582419	0.474909289160302	0.145722684383185	0.517115344260538	0.48794440814845	0	0.481055939978139	gene	SLE	blood
P2RY10	16	-0.690985593840405	0.144475921734235	1.72952567035848e-06	8.79095943180962e-05	0	0.265211650264722	132.241475589159	gene	SLE	blood
MIR4759	3	-0.690990757687612	0.252456862280043	0.00619901060147641	0.0692147969985954	0.515454894040137	0	1.32541095758119	gene	SLE	blood
RPL31P41	2	-0.691155286169904	0.472879752285709	0.143854194138907	0.513742790950113	0.554452314702107	0	0.34940116008023	gene	SLE	blood
EIF4A1P7	2	-0.691483925338209	0.475021187845506	0.145478142003068	0.516777430140331	0.485606626862632	0	0.48624610496318	gene	SLE	blood
AC012306.2	2	-0.691603003871309	0.474714459540869	0.145148924925553	0.516102316205398	0.49500722876892	0	0.465624049630356	gene	SLE	blood
AC116311.1	1	-0.691747762369211	0.747616488999205	0.354825025046984	0.751290222884595	NA	NA	NA	gene	SLE	blood
RP3-332O11.2	1	-0.691876166609507	0.747631121827738	0.354745132961712	0.751199102630434	NA	NA	NA	gene	SLE	blood
RP11-753C18.12	1	-0.691995708614489	0.747644746907865	0.354670769313308	0.75111717693668	NA	NA	NA	gene	SLE	blood
FABP5P5	2	-0.692076592320568	0.474753093683647	0.144906403834431	0.515630846459619	0.494652189615649	0	0.466390978061529	gene	SLE	blood
LINC00657	7	-0.692106924080487	0.240955777493792	0.00407444309547204	0.0507902208879614	2.91025177684423e-05	0.28315226243657	30.6857153828161	gene	SLE	blood
MOAP1	16	-0.692243985898752	0.169906908050113	4.61619781229876e-05	0.00141608986118614	1.11022302462516e-16	0.363750165406288	111.424252768016	gene	SLE	blood
RP11-656D10.6	2	-0.692393173312065	0.464690287108772	0.136221607366907	0.498967147972982	0.934967159715766	0	0.00665807600696325	gene	SLE	blood
ESRRAP1	2	-0.692445855775311	0.463851897492354	0.135485176386301	0.497219812683048	0.784270918534566	0	0.0749432171325469	gene	SLE	blood
RP1-146I3.1	2	-0.692514516389666	0.468101476800775	0.139030477729274	0.504362461394723	0.777443241760204	0	0.0798924281281866	gene	SLE	blood
NKAIN1P1	2	-0.692572553078378	0.46497340492587	0.136358771678412	0.499178688740206	0.411851124444885	0	0.673450677699011	gene	SLE	blood
RP11-991C1.1	2	-0.692715414318353	0.465047009449636	0.136339971215942	0.499167725591962	0.406311590416241	0	0.689567319391892	gene	SLE	blood
PCBP2P1	2	-0.692754679229548	0.474520176058628	0.144316010179429	0.514531053904	0.502981030244522	0	0.448640997931145	gene	SLE	blood
RPL35AP33	2	-0.692803274924431	0.537183469290825	0.197156291479866	0.591660734636133	0.277505271143843	0.0981247316225496	1.17926699586839	gene	SLE	blood
TIMM10B	8	-0.693013966857594	0.2449316685479	0.0046632810788417	0.0562971756083483	4.59866784097152e-07	0.356154113292498	42.2770567484845	gene	SLE	blood
RP11-626G11.4	2	-0.693035452688279	0.467119822608427	0.137905702338798	0.50245373078135	0.84306677704424	0	0.0391930108869082	gene	SLE	blood
AL390776.1	2	-0.69307148302607	1.09217321060109	0.525702251895542	0.856415231003768	0.0276895502094024	1.89379017179732	4.84729330222886	gene	SLE	blood
NPM1P21	2	-0.693143008367084	0.467388690924552	0.138071239003022	0.502737860676076	0.82495471264835	0	0.048919211065061	gene	SLE	blood
GOLGA8EP	5	-0.69335343769782	0.296027036910849	0.0191706277592076	0.154843268689876	0.0319700826881422	0.238921286536673	10.5607724116299	gene	SLE	blood
RP11-293A10.3	2	-0.693505549259744	1.08839323114699	0.524005718428097	0.855345293345776	0.0281589147092541	1.87776840967732	4.81831162232741	gene	SLE	blood
RP11-1029F8.1	2	-0.693600910835018	0.464811439501199	0.13564148962634	0.49759109125732	0.942819687866706	0	0.00514466892948374	gene	SLE	blood
HMGN1P16	2	-0.693621913833423	0.767440137701216	0.366094884678748	0.762905021476864	0.109317161675575	0.719411946077995	2.56406516348553	gene	SLE	blood
AC104843.3	2	-0.69373935894823	0.468112305614189	0.138342044533118	0.502970043103975	0.780730943949949	0	0.0774879727202861	gene	SLE	blood
AL158839.1	1	-0.693915568310585	0.747863855786004	0.353478384397129	0.749798676618727	NA	NA	NA	gene	SLE	blood
RPL21P13	2	-0.694099584634645	0.463946145872007	0.134633351185276	0.495541789984849	0.788277838902709	0	0.0721178145280983	gene	SLE	blood
MIR8084	1	-0.694693486547403	0.747952792187651	0.35299625585534	0.749124261254378	NA	NA	NA	gene	SLE	blood
AC006987.6	2	-0.694868583497702	0.465035330669487	0.135116164963454	0.496355840850684	0.415041794445576	0	0.664311901695776	gene	SLE	blood
RN7SL49P	3	-0.694895415863553	0.631830379636121	0.271413503151311	0.681402111115136	0.0280268775884704	0.844808545190029	7.14918263071138	gene	SLE	blood
CTA-407F11.9	1	-0.694995219080139	0.74798731207992	0.352809410072104	0.748983321627543	NA	NA	NA	gene	SLE	blood
AL118520.1	1	-0.695056300785063	0.747994301799657	0.352771596413363	0.748983321627543	NA	NA	NA	gene	SLE	blood
AL117380.1	2	-0.695062699095633	0.467258667558825	0.136874087628012	0.500259940517185	0.84079999651999	0	0.0403488748573692	gene	SLE	blood
NACAP7	1	-0.695094119338621	0.747998629738736	0.35274818601709	0.748983321627543	NA	NA	NA	gene	SLE	blood
MUC20P1	1	-0.695107257070477	0.748000133264395	0.352740053838999	0.748983321627543	NA	NA	NA	gene	SLE	blood
AC078899.2	2	-0.695320541356926	0.475311119917229	0.143501708669668	0.513015915687185	0.483520745395638	0	0.490912041727433	gene	SLE	blood
RP11-241F15.9	2	-0.695355818180435	0.464932387487996	0.134756274637632	0.495783467785226	0.946975107633096	0	0.00442302687521573	gene	SLE	blood
RP11-876N24.3	1	-0.695387806248879	0.74803224630511	0.352566435575362	0.748794679564445	NA	NA	NA	gene	SLE	blood
RP11-423H2.1	3	-0.695456842936332	0.174441191199008	6.69790026534854e-05	0.00193797285597897	0.910483742429818	0	0.187558471249659	gene	SLE	blood
RP11-109P14.8	2	-0.695474521848921	0.475334566617318	0.143432813297944	0.512916649852121	0.483091277921573	0	0.491876848198502	gene	SLE	blood
LOC101930583	3	-0.695516001036369	0.257438578986435	0.00689906568768673	0.0751266805061544	0.00232255204291343	0.158107904206632	12.1301773587675	gene	SLE	blood
NNT-AS1	7	-0.695538511391648	0.256799994832836	0.00675915026373206	0.0740038495593878	0.000488936408554297	0.301876003269052	24.1555838483917	gene	SLE	blood
MIR7150	1	-0.695672936400112	0.748064895570676	0.352390060690287	0.748642433537969	NA	NA	NA	gene	SLE	blood
PHBP1	2	-0.695753665907102	0.465054520764985	0.134635667367446	0.495541789984849	0.416706753531387	0	0.659584259892954	gene	SLE	blood
RP5-906A24.2	2	-0.695821496741804	0.465127271241568	0.134658642137481	0.495597471933908	0.410783209534263	0	0.676532786390084	gene	SLE	blood
AL513547.1	2	-0.695847645726643	0.46380225695696	0.13353385145145	0.493499424213207	0.657769334766185	0	0.196244590235207	gene	SLE	blood
SNORD45	2	-0.695881738220434	0.297850337413409	0.0194731645241824	0.156586058668483	0.619058019269488	0	0.247193740639581	gene	SLE	blood
AL109800.1	1	-0.695939118092306	0.748095385906877	0.352225478127036	0.748642433537969	NA	NA	NA	gene	SLE	blood
RP11-568K15.2	1	-0.696038597067862	0.748106783608338	0.352163987028427	0.748619591178155	NA	NA	NA	gene	SLE	blood
AL139333.1	2	-0.696087469176867	0.781373682167513	0.37300914970202	0.770420384759548	0.10349318754824	0.761283645385888	2.65087082806618	gene	SLE	blood
AC007386.3	2	-0.696217878357673	0.475177637967526	0.142873475472936	0.511616251717952	0.488991497384808	0	0.478744632537903	gene	SLE	blood
MIR8075	1	-0.696637823954641	0.748175470198951	0.351793789147722	0.748285943894176	NA	NA	NA	gene	SLE	blood
RPL9P7	2	-0.696722510636369	0.989705251883334	0.481451642470269	0.825491664149934	0.0738321818215814	1.37527604071244	3.19569941974751	gene	SLE	blood
AC104076.3	2	-0.696901195998981	0.464124462816603	0.133216088042266	0.492862441509357	0.799358495396395	0	0.0646061599895788	gene	SLE	blood
CTC-559E9.6	3	-0.697166891910111	0.254332896995779	0.00612228859494152	0.0685034746717965	0.295150183625072	0.0524019900539101	2.44054191030821	gene	SLE	blood
MIR5088	2	-0.697463575366273	0.465241993151228	0.133836929760625	0.493942959293031	0.407216412359128	0	0.686912884006426	gene	SLE	blood
RNU6-490P	3	-0.697605932901207	0.614625343351172	0.256371113523601	0.66164781578374	0.0396598954066464	0.756431056310718	6.45482958628887	gene	SLE	blood
CTA-212A2.2	1	-0.697624210670331	0.748288650091882	0.35118516559849	0.747848675268257	NA	NA	NA	gene	SLE	blood
AC076972.1	1	-0.697945903419022	0.748325592655415	0.350986877750249	0.747702669792208	NA	NA	NA	gene	SLE	blood
RP11-297B17.2	2	-0.698086205357142	0.686089979497118	0.30892280422627	0.712394709139974	0.185674530889707	0.427669713427637	1.75160944258612	gene	SLE	blood
RP11-1195F20.7	2	-0.698108023482152	0.475938230361283	0.142429425044972	0.510600475288926	0.470067397595186	0	0.521817544034515	gene	SLE	blood
RP11-403I13.10	2	-0.698189022707427	0.663115017255348	0.29239012948582	0.704259685564159	0.163003582361825	0.42876070096902	1.94613840913877	gene	SLE	blood
AP000221.1	2	-0.698211486766672	0.465127605158902	0.133325007051169	0.492971231773891	0.419712442758046	0	0.651120257703135	gene	SLE	blood
RP11-960H2.1	2	-0.698305718975694	0.465057985442932	0.133214530996877	0.492862441509357	0.944099730849536	0	0.00491653554240477	gene	SLE	blood
RNU6-1200P	3	-0.698440859934308	0.259669486419573	0.0071509807177914	0.0771307027113828	0.813142540682506	0	0.413697716019043	gene	SLE	blood
RN7SL853P	2	-0.698519333984836	1.13545629271791	0.538430427364304	0.864227553481132	0.0465567034743399	1.95754356260208	3.96133728186673	gene	SLE	blood
RP11-45A17.4	1	-0.698648790765346	0.74840636376561	0.350553974851418	0.74740482790078	NA	NA	NA	gene	SLE	blood
RN7SL810P	3	-0.698668633014443	0.658467582860687	0.288666071790667	0.702919734658149	0.022569231189986	0.932388733526211	7.58233550418384	gene	SLE	blood
AC005329.7	2	-0.698819601888437	0.767359923230794	0.362463821621406	0.758961325208113	0.109455361293757	0.718886955279544	2.56206742134704	gene	SLE	blood
AC118344.1	2	-0.698855090857701	0.468990585832984	0.136191094899843	0.498940788072547	0.745591214712264	0	0.105273079652037	gene	SLE	blood
RP11-423H2.3	2	-0.698874461304513	0.464209185150604	0.132191407954771	0.491114374410117	0.796453644889462	0	0.0665327552917324	gene	SLE	blood
LINC01521	3	-0.69890267503666	0.322268791883323	0.0301058572804787	0.209724965634375	0.0684779536425113	0.181954071625426	5.36248686030386	gene	SLE	blood
RP11-248G5.8	2	-0.699040547070552	0.179634558477126	9.96431652321624e-05	0.00266684798540639	0.662350246595895	0	0.190681221506992	gene	SLE	blood
CTA-85E5.6	2	-0.699048835675599	0.464187054781013	0.132076502901609	0.490882919276656	0.788428379238916	0	0.0720127987178648	gene	SLE	blood
AC017079.3	2	-0.699647029942065	1.44595700548318	0.628482150638026	0.890280974043612	0.0174888758057984	3.47195716144693	5.64663753073298	gene	SLE	blood
PITPNC1	16	-0.699648646867936	0.11940125514893	4.63865213689322e-09	4.50805973032841e-07	0	0.174898719438985	119.399025125041	gene	SLE	blood
RP6-166C19.13	2	-0.699693261464703	0.465121043573396	0.132497678693594	0.491370738460136	0.426177501804612	0	0.633217670806281	gene	SLE	blood
CYB561A3	8	-0.699757019113151	0.226215775418984	0.00197932833907604	0.0292993475230982	0.000577947593976891	0.264022371650849	25.6652019790603	gene	SLE	blood
BZRAP1-AS1	7	-0.6998150721392	0.245953037546966	0.00443668408967992	0.0542458918227744	1.21508749731936e-05	0.303686065244011	32.667151634348	gene	SLE	blood
RNU6-850P	2	-0.699832963999727	0.475194887199787	0.140824309302732	0.507496197209359	0.49469258267227	0	0.4663036774203	gene	SLE	blood
AC006946.17	2	-0.699858714440894	0.465173993123485	0.132450216595091	0.491370738460136	0.422024904433628	0	0.644669611052825	gene	SLE	blood
ERICH6-AS1	3	-0.699959914970932	0.155965467810709	7.19232823088609e-06	0.000293468364371743	0.970684189062486	0	0.0595082131556684	gene	SLE	blood
RP11-343D2.11	2	-0.700110412214548	1.28811409359489	0.586774688521315	0.875959770976474	0.0287037124980614	2.65546280079988	4.78529608949478	gene	SLE	blood
CTD-2368P22.1	2	-0.700133142561707	0.179591968444472	9.68040792179978e-05	0.00260909792434151	0.847732442030573	0	0.0368687864280009	gene	SLE	blood
AC090206.1	2	-0.70040703501297	0.465220708013986	0.13218604634547	0.491114374410117	0.951129718354869	0	0.00375623881367024	gene	SLE	blood
RP11-27G13.1	2	-0.700469021396959	0.543736039448329	0.197658268123047	0.592342926262914	0.273361642533884	0.109871271304944	1.19980006490979	gene	SLE	blood
OR4A43P	2	-0.700504405835027	0.464329722126803	0.131391899975783	0.4893918255791	0.806461165606109	0	0.0600220040437692	gene	SLE	blood
RP11-295D4.4	1	-0.700613556388154	0.748632526364829	0.349346429730919	0.746297173913284	NA	NA	NA	gene	SLE	blood
LINC00621	4	-0.70063909253897	0.15567284635573	6.77253076628937e-06	0.000280139725468982	0.975176390345671	0	0.214734020505106	gene	SLE	blood
CH17-264B6.3	1	-0.700721192905651	0.748644932691539	0.34928038430382	0.74625704136191	NA	NA	NA	gene	SLE	blood
RNU6-116P	2	-0.700751941453046	0.468155084963605	0.134435626982353	0.495216263783507	0.801266676993823	0	0.0633569797565249	gene	SLE	blood
RP11-757C15.4	2	-0.70082245551601	1.1414597872901	0.53923492594776	0.864814373111391	0.0457683466196244	1.98285600772751	3.99010004517896	gene	SLE	blood
SERTAD2	16	-0.701036597771901	0.144580164415402	1.24226611956146e-06	6.59371889998828e-05	1.33226762955019e-15	0.258587809904601	105.17335455571	gene	SLE	blood
RP11-120C12.3	2	-0.701268941840368	1.07764544102265	0.515213170697409	0.849369213535784	0.0295647007954444	1.83232089124883	4.73442665337106	gene	SLE	blood
RP11-848P1.7	2	-0.701278288004871	0.473959535286302	0.138975654810645	0.504362461394723	0.53681829665453	0	0.38146862994652	gene	SLE	blood
AC079080.1	2	-0.701299147567753	0.465930050483903	0.132283016434501	0.491262474544471	0.369105711131201	0	0.80667299955098	gene	SLE	blood
UQCRC2P1	2	-0.701357584847515	0.476161205880073	0.140766819634825	0.507381068785942	0.469071079532568	0	0.524163394742124	gene	SLE	blood
RP11-529A4.10	2	-0.701400236243222	0.466068869583523	0.132342508980173	0.491322005855426	0.360503482308042	0	0.836138569430225	gene	SLE	blood
AC069181.1	1	-0.701441656903966	0.748728018093914	0.348838598509891	0.745797603900504	NA	NA	NA	gene	SLE	blood
WI2-88277B6.1	1	-0.701452653733852	0.748729286861231	0.348831859186251	0.745797603900504	NA	NA	NA	gene	SLE	blood
AC005786.7	2	-0.701465704238561	0.465216927585902	0.131599327210864	0.489875548362789	0.424553121533608	0	0.637677334497321	gene	SLE	blood
QARS	16	-0.701588507709985	0.132354363594636	1.1527488093604e-07	8.06324175477641e-06	1.03817332508527e-09	0.197235604684547	73.539592407769	gene	SLE	blood
RPL37P15	2	-0.70167931585739	0.840575551579935	0.403852537799971	0.790480147540127	0.117716757220327	0.863849470370938	2.44743939559299	gene	SLE	blood
AC005204.1	1	-0.701707163586672	0.748758656078722	0.348675917435198	0.745671812187554	NA	NA	NA	gene	SLE	blood
RPS3AP29	2	-0.70177640163138	0.842452872048806	0.404835919896029	0.790480147540127	0.117051186486213	0.86972038679412	2.45634072719909	gene	SLE	blood
CST9LP1	2	-0.701809401414483	0.660845527456785	0.2882415578856	0.702339617741756	0.199696165904367	0.364846175751001	1.64459510234921	gene	SLE	blood
RP3-333B15.6	1	-0.701889555784872	0.748779709109018	0.348564201713613	0.745634865473531	NA	NA	NA	gene	SLE	blood
AC073464.4	2	-0.701950042536363	0.467975532738697	0.133621740510106	0.493642863012959	0.816968874792904	0	0.0535669276258022	gene	SLE	blood
AC093165.1	2	-0.701982138090802	0.475946618315319	0.140234644812456	0.506614096905122	0.476194186593825	0	0.507566534024677	gene	SLE	blood
DDX39B-AS1	2	-0.702162231259639	1.14040443811453	0.538083728048253	0.863973321335904	0.0459767749399914	1.97805717198485	3.98244517532061	gene	SLE	blood
RP11-100N21.1	2	-0.70219869520634	0.843076103557768	0.404900722535604	0.790480147540127	0.116856157754568	0.871610065809719	2.4589596364403	gene	SLE	blood
MIR4532	3	-0.702212144348648	0.576844035486698	0.223476973778465	0.622626651205512	0.0481778779472187	0.65694519529379	6.06571065406466	gene	SLE	blood
RP4-796I17.5	2	-0.702437827052232	0.476547307798093	0.140477582379304	0.506940840760096	0.460088052181612	0	0.545680447481145	gene	SLE	blood
AL121869.1	1	-0.702501623085018	0.748850394014322	0.348189543887837	0.745130811674441	NA	NA	NA	gene	SLE	blood
RP11-775C24.3	2	-0.702530005727564	0.465272497867432	0.131060681749664	0.488446178980058	0.423774001511133	0	0.639825477057579	gene	SLE	blood
AC002310.17	2	-0.702531126686419	0.465322137539953	0.131101177319419	0.48856827323302	0.950362193934951	0	0.0038753050638277	gene	SLE	blood
RPS26P45	1	-0.702577889197354	0.748859205494477	0.348142885349463	0.745086879250775	NA	NA	NA	gene	SLE	blood
TKTL1	16	-0.702613220122539	0.101198163715624	3.84010695940568e-12	6.71891068911194e-10	4.22353103091133e-06	0.10115394731308	52.7620172501671	gene	SLE	blood
RN7SL771P	3	-0.702633628161577	0.260737382831725	0.00704320847208433	0.0762547440387834	0.744419323925706	0	0.590301590978069	gene	SLE	blood
RP11-676M6.1	2	-0.702804995681036	0.465155608094392	0.130813170830721	0.4878691727197	0.435992260905501	0	0.606807818015993	gene	SLE	blood
LA16c-349E11.1	2	-0.702826889617364	0.468114981439808	0.133252654910839	0.492934030750956	0.810931739725248	0	0.0572282170959753	gene	SLE	blood
RP11-327J17.8	1	-0.702910323576653	0.748897623587237	0.347939572310036	0.744893580532571	NA	NA	NA	gene	SLE	blood
RPS11P5	3	-0.703094283893024	0.627968480287633	0.262870152764386	0.670665567680128	0.0469130635370401	0.741644685906468	6.11891820415927	gene	SLE	blood
RPSAP17	1	-0.703108001275317	0.748920476078618	0.347818725535688	0.744847403322958	NA	NA	NA	gene	SLE	blood
RP11-344N17.6	2	-0.703150812028677	0.468092585687429	0.133055321605276	0.49253673933169	0.813507802636561	0	0.0556503090979586	gene	SLE	blood
RP11-297P16.3	2	-0.703218040742663	0.465409792064981	0.13079729492446	0.4878691727197	0.956758791378235	0	0.00293995744800125	gene	SLE	blood
RNY3P14	1	-0.703314898659568	0.748944400545158	0.347692282905156	0.744677619108825	NA	NA	NA	gene	SLE	blood
CTC-295J13.3	2	-0.70335601276558	0.468058961496089	0.132914321998998	0.492217830700205	0.816418511657943	0	0.0538954156001051	gene	SLE	blood
AL671883.1	2	-0.703409600867891	0.55051148349473	0.201341719941769	0.59790066086892	0.268846232898398	0.122754650476019	1.22262436843672	gene	SLE	blood
RNU6-222P	2	-0.703848398889531	0.468890222665615	0.133331195889437	0.492971231773891	0.766697912707162	0	0.0880290592244653	gene	SLE	blood
RP11-126O22.3	1	-0.704068266692985	0.749031568862895	0.347232221263625	0.744166012454997	NA	NA	NA	gene	SLE	blood
RPS3AP41	2	-0.704254272102629	0.476542343974001	0.139450084097274	0.505021825688671	0.463127625532728	0	0.538325253616288	gene	SLE	blood
LOC102725213	3	-0.704297244071485	0.398648237316754	0.07727621231521	0.372936842792299	0.00723529372988785	0.362091273670515	9.85756864251734	gene	SLE	blood
RP11-521C20.5	1	-0.704311407816008	0.749059719216815	0.347083858486334	0.744011316016368	NA	NA	NA	gene	SLE	blood
S1PR1	14	-0.70437652333915	0.151220651490568	3.19391293942323e-06	0.000147684570272906	2.8788338379826e-10	0.22863736192828	72.4119719268588	gene	SLE	blood
RP11-664D1.1	6	-0.704434647022487	0.137384336527795	2.93655139208605e-07	1.85853101781895e-05	0.318670086580775	0.0173153591985091	5.87402913772693	gene	SLE	blood
RP5-1007H16.1	5	-0.704545501824302	0.387307064614073	0.0688980574127826	0.348507087399983	0.00104415913714029	0.52679851528986	18.3710188755861	gene	SLE	blood
RP1-10C16.1	2	-0.704620549356348	0.464223927906916	0.12905316197252	0.484020240464953	0.684061574045269	0	0.165589617384601	gene	SLE	blood
RP11-793K1.1	2	-0.704675630943425	0.699779275752817	0.313936216128324	0.713960648174183	0.178990719790635	0.461617016335418	1.80598415723523	gene	SLE	blood
RP11-498M14.1	2	-0.704683884133237	0.464543076245082	0.129281882220005	0.48454491866757	0.808284523293478	0	0.0588740243994921	gene	SLE	blood
RP11-630I5.1	2	-0.704710939273844	0.988289974823299	0.4758080729072	0.821475931156365	0.0745878062484336	1.3686042551103	3.17905607667021	gene	SLE	blood
AC011841.5	1	-0.70485869720595	0.749123114887978	0.346750115646321	0.743701247411344	NA	NA	NA	gene	SLE	blood
AC016712.3	1	-0.705278559351837	0.749171779669639	0.346494275214985	0.743372096919402	NA	NA	NA	gene	SLE	blood
PRPF19P1	2	-0.705302424777167	0.476855209647039	0.139121500786533	0.50439622931818	0.45623980301192	0	0.555103670626216	gene	SLE	blood
RP11-332E4.1	2	-0.705348085203097	0.474119577418893	0.136829810649139	0.500236229092527	0.539245545919387	0	0.376939846651478	gene	SLE	blood
LINC00618	2	-0.705364899284569	0.658429298615333	0.284041665402733	0.696275224583104	0.166046180355376	0.416262000230936	1.91828195482232	gene	SLE	blood
SLC25A24P2	2	-0.705456747370575	1.07602503795618	0.512072713831503	0.847056823555767	0.0297967446601984	1.82541378504668	4.72098069743331	gene	SLE	blood
NIP7P2	2	-0.7055575340523	0.767173489448898	0.357737677300489	0.753946777154848	0.109672942417658	0.717953470109575	2.5589277930973	gene	SLE	blood
OR7E23P	2	-0.705572900410684	0.476933912174881	0.139035192693512	0.504362461394723	0.454540426393426	0	0.559304945004097	gene	SLE	blood
RP11-867G23.9	1	-0.705603643656484	0.594957964356139	0.235633253225524	0.633224267081509	NA	NA	NA	gene	SLE	blood
LOC102724923	3	-0.70580319204625	0.176568396809343	6.40593689249916e-05	0.00186718131952434	0.325877979604972	0.0113585291480887	2.24246452674363	gene	SLE	blood
RP3-445O10.1	2	-0.705951385111827	1.14832257580528	0.538708283337753	0.864325114966268	0.0449853463114297	2.0114687995474	4.01918878296287	gene	SLE	blood
RP4-583P15.16	1	-0.70596805397615	0.749251752631937	0.3460745048078	0.742849994806466	NA	NA	NA	gene	SLE	blood
RP11-432M8.1	2	-0.706005697465722	0.468242059226497	0.131611014543241	0.489890182780053	0.813724885063481	0	0.0555184042357721	gene	SLE	blood
AC023128.2	2	-0.706134795752587	0.476568691636961	0.138418480735798	0.503103698375972	0.465427193109571	0	0.532811609716601	gene	SLE	blood
RP11-829H16.2	2	-0.70624225247033	0.465648033165275	0.129345763844815	0.484657203638255	0.966643087158328	0	0.00174881840509389	gene	SLE	blood
MTATP6P1	2	-0.706251003929297	0.179747978468175	8.5258024817638e-05	0.00236294542411429	0.655381101862005	0	0.19918301571679	gene	SLE	blood
RP11-635O16.1	1	-0.706424645512263	0.749304749983722	0.345796780158834	0.742506187964796	NA	NA	NA	gene	SLE	blood
RP11-1046B16.3	1	-0.706461736883977	0.749309056582129	0.345774227927055	0.742500699917294	NA	NA	NA	gene	SLE	blood
RP11-548N1.1	2	-0.706496546338556	0.465367049333704	0.128976826959648	0.48387760283038	0.431416861304196	0	0.619006110791205	gene	SLE	blood
PIP5K1P2	2	-0.706706122937925	0.476789406536537	0.138282141083363	0.502920395793766	0.460258202497579	0	0.545266678799701	gene	SLE	blood
RP5-890E16.5	1	-0.706715939859038	0.749338576954814	0.345619703559079	0.742327847385136	NA	NA	NA	gene	SLE	blood
HNRNPA1P52	2	-0.706958746704763	1.44789383882256	0.625360749493915	0.888611302789232	0.0175377391608652	3.48091788018432	5.64174543960105	gene	SLE	blood
USP9YP34	1	-0.707032113724878	0.749375307149431	0.34542759535505	0.742162041532599	NA	NA	NA	gene	SLE	blood
PYY3	2	-0.707049607970427	0.476991383032839	0.138257543791077	0.502920395793766	0.455314390842507	0	0.557388456875551	gene	SLE	blood
AC005740.5	2	-0.707053887380719	0.991899190846694	0.475951965518376	0.821583285453723	0.0738706299803396	1.38159503993316	3.19484815548764	gene	SLE	blood
AC063976.1	2	-0.707067768039006	0.476969485600253	0.138229320876171	0.502896758012078	0.455934311108285	0	0.555857104254893	gene	SLE	blood
RP11-403A3.3	1	-0.70715879453273	0.749390027874311	0.345350650738959	0.742128505175548	NA	NA	NA	gene	SLE	blood
HMGN2P41	2	-0.707343749666648	0.46539239388889	0.128539432137993	0.482856394813272	0.432624042966138	0	0.615768647675967	gene	SLE	blood
ARRDC1-AS1	3	-0.707358150749764	0.332983550866358	0.033644766176969	0.225858684879997	0.0546343420973584	0.202373823472126	5.81418523562354	gene	SLE	blood
AL512791.1	2	-0.707598448239074	0.47435177953855	0.135773441950794	0.497843835709857	0.535745851822191	0	0.383481516877961	gene	SLE	blood
RP5-944M2.4	2	-0.707697728741245	0.465396690347982	0.128351872623094	0.482478684192851	0.433747521336355	0	0.612767966354469	gene	SLE	blood
AL611946.1	2	-0.707754995361885	0.464682661890276	0.127735393701107	0.481192262917814	0.805449428944366	0	0.0606640597470236	gene	SLE	blood
RP11-30K9.7	2	-0.707778900550216	0.464679891777878	0.127720254346782	0.481163928504463	0.804522549937514	0	0.0612554449969166	gene	SLE	blood
RP5-1186P10.2	2	-0.707786290453344	0.474493097504188	0.135786135296497	0.497861476968286	0.531384074652205	0	0.391744054186642	gene	SLE	blood
CH507-513H4.3	1	-0.708032675498508	0.749491639665033	0.344820285582368	0.741460824077716	NA	NA	NA	gene	SLE	blood
CH507-513H4.4	1	-0.708032675498508	0.749491639665033	0.344820285582368	0.741460824077716	NA	NA	NA	gene	SLE	blood
CH507-513H4.6	1	-0.708032675498508	0.749491639665033	0.344820285582368	0.741460824077716	NA	NA	NA	gene	SLE	blood
RP11-521E5.1	2	-0.70827147587155	0.465487628242965	0.128117147262189	0.481928600528454	0.427489265887358	0	0.629634901908902	gene	SLE	blood
SAP18P3	1	-0.708588509268698	0.749556328168203	0.344483328351419	0.741195710585383	NA	NA	NA	gene	SLE	blood
AC098789.1	1	-0.708615723558252	0.595106364911873	0.233756481005714	0.630323681260652	NA	NA	NA	gene	SLE	blood
RP1-59D14.8	1	-0.708796364306149	0.749580530155946	0.344357398985103	0.741098400130427	NA	NA	NA	gene	SLE	blood
AC064871.3	2	-0.708932530153358	0.47472745131171	0.135346535785643	0.496859116893314	0.525825836312113	0	0.402451640115548	gene	SLE	blood
RP11-392P7.1	2	-0.709153512373456	0.698081128975295	0.309695501967623	0.713023009218033	0.18017765209367	0.456624841966978	1.79615813770662	gene	SLE	blood
BAG3	16	-0.709255961276343	0.132447029377849	8.55488473932763e-08	6.23243581072838e-06	1.31769183342456e-08	0.196074151617204	67.3518101595971	gene	SLE	blood
AC108696.1	2	-0.709336008108135	1.07202236966816	0.50817617752565	0.844483488451031	0.0303476294765533	1.80858561229869	4.68949136416426	gene	SLE	blood
SMUG1P1	1	-0.709701226195906	0.749685963027578	0.343809671086178	0.740315621615067	NA	NA	NA	gene	SLE	blood
AL136160.1	2	-0.709777651666203	0.464475646651775	0.126481075701577	0.478644077938065	0.688704673286187	0	0.160491210656022	gene	SLE	blood
LA16c-325D7.1	2	-0.709895173861729	0.465468036769612	0.127228868708039	0.480200599594017	0.436435107517608	0	0.605637513589198	gene	SLE	blood
PRUNEP1	2	-0.709991041736706	0.465476483945999	0.127184415914812	0.480169122243148	0.436022792107207	0	0.606727075394524	gene	SLE	blood
AC093802.1	2	-0.710150252082391	0.468872800480254	0.129876159619162	0.485839472914808	0.788081557979574	0	0.0722548618473278	gene	SLE	blood
OFD1P10Y	2	-0.710313944310225	0.394706003084005	0.0719234122902121	0.357477360220848	0.508189076829141	0	0.437794097040306	gene	SLE	blood
RP11-90D4.3	2	-0.710324081535684	0.993210063323693	0.474497758218586	0.820582309143089	0.0737408332423295	1.38589162631105	3.19772383936295	gene	SLE	blood
RP1-199H16.6	2	-0.710415554256804	0.465871899065544	0.127280028377245	0.480250205041333	0.967756275555844	0	0.00163398022458854	gene	SLE	blood
RN7SL697P	2	-0.710736276617045	0.477237384677592	0.136415756557025	0.499300482784456	0.454499011131827	0	0.559407641891901	gene	SLE	blood
KANTR	3	-0.71109622819533	0.156071510016684	5.20822392694542e-06	0.000223634974777467	0.939172600919464	0	0.125512006239519	gene	SLE	blood
MIR5708	2	-0.71127502626269	0.464938603462792	0.126059877450488	0.477786981062416	0.823258578305332	0	0.0498878269093332	gene	SLE	blood
PGAM1P2	2	-0.71144017504927	0.464556673566117	0.125660948871055	0.476848464193534	0.689384434180745	0	0.159752556477107	gene	SLE	blood
MIR6069	1	-0.711608883946676	0.749908631849339	0.342657513561699	0.738829676012071	NA	NA	NA	gene	SLE	blood
AC079354.3	1	-0.711671799457018	0.595257541087463	0.231864574256513	0.627535971520751	NA	NA	NA	gene	SLE	blood
RNU7-120P	2	-0.71179910237257	0.465584329578237	0.126306693398528	0.478316335156303	0.43340482139928	0	0.613682024772925	gene	SLE	blood
MTATP6P26	1	-0.711829387035929	0.749934404048356	0.342524562959969	0.738643870612514	NA	NA	NA	gene	SLE	blood
DUTP7	2	-0.712019842983718	0.465915938925926	0.126459103738544	0.478644077938065	0.9633044098468	0	0.00211667415464558	gene	SLE	blood
AC011998.4	2	-0.712203686672044	0.466054022824944	0.126473578439439	0.478644077938065	0.977893049667126	0	0.000767871773029105	gene	SLE	blood
RP11-505P4.6	2	-0.712213591936614	0.541690089666404	0.188577461315757	0.578715294387678	0.250266537900652	0.144079435239759	1.32181520459883	gene	SLE	blood
AC024082.1	2	-0.712235803283323	1.86670810938436	0.702797830493049	0.928678229444194	0.00513166187643677	6.11282863716796	7.83244567618534	gene	SLE	blood
AC010754.1	2	-0.712332858739558	0.47508476665349	0.133774936437382	0.493841397439765	0.520581587559972	0	0.412740926505489	gene	SLE	blood
RP11-710F7.2	2	-0.712414494676117	0.561213416104429	0.204291967283245	0.602521815120552	0.262090633378963	0.14296471276307	1.25768031001927	gene	SLE	blood
RNU6-130P	3	-0.712418590827727	0.261156611145133	0.00637319202921145	0.0706723890697126	0.926155620497596	0	0.153426003526068	gene	SLE	blood
RP11-495K9.10	1	-0.712460328835872	0.750008187160972	0.342144399471521	0.73817689246549	NA	NA	NA	gene	SLE	blood
RP11-331N16.1	2	-0.712653863395681	1.46095762728715	0.625692125846316	0.888765218124863	0.0169610120549197	3.55157133103213	5.70040362942106	gene	SLE	blood
CTD-3035D6.1	2	-0.712876442441406	0.466164058926233	0.126205108224688	0.478050569762876	0.986126335400135	0	0.00030237510459782	gene	SLE	blood
C8orf59P2	1	-0.713081581409289	0.750080893974485	0.341770447398129	0.737799538392847	NA	NA	NA	gene	SLE	blood
RPLP0P7	2	-0.713130866351538	0.465066194752139	0.125178195331833	0.475586788074862	0.830324013265635	0	0.0459185016661858	gene	SLE	blood
AC019097.7	2	-0.713248179661997	0.854151363849548	0.403696752782454	0.790480147540127	0.113676538439138	0.904854059947372	2.50235027926862	gene	SLE	blood
RP11-730G20.2	2	-0.713336314368589	0.475435636594133	0.133514802562479	0.493457897849844	0.511263189472343	0	0.43148089387612	gene	SLE	blood
RP11-97N10.1	2	-0.713391703671791	0.465107341642985	0.125073538717188	0.475332125511058	0.835828197023285	0	0.0429453567333386	gene	SLE	blood
hsa-mir-5571	1	-0.713595814200813	0.595353031061321	0.230679812478492	0.625875666742454	NA	NA	NA	gene	SLE	blood
RPL5	16	-0.713661137017354	0.124900806032434	1.10465696270331e-08	1.00249206516134e-06	0	0.195984392325903	121.817700696545	gene	SLE	blood
CTA-250D10.23	1	-0.713664479949794	0.595356443463674	0.23063761995513	0.625870595859506	NA	NA	NA	gene	SLE	blood
RPSAP3	1	-0.713709866521758	0.750154481099466	0.341392638798332	0.737512252699194	NA	NA	NA	gene	SLE	blood
RP11-461A8.5	1	-0.71391626987397	0.750178668405655	0.341268604254847	0.737294734250544	NA	NA	NA	gene	SLE	blood
RCC2P8	1	-0.713919534707187	0.59536912132869	0.230480952765052	0.625768071677226	NA	NA	NA	gene	SLE	blood
MTND6P3	2	-0.714008303920221	0.477821939745491	0.135097783199038	0.496346049336948	0.444126994779552	0	0.585596499498815	gene	SLE	blood
AL035697.1	2	-0.714226881806269	0.475259167400885	0.132886606882218	0.492159850090384	0.518495926518623	0	0.416884100522638	gene	SLE	blood
RN7SL190P	2	-0.714227018663709	0.477717696903444	0.134893103595016	0.49611349146221	0.44719021302214	0	0.577763708914073	gene	SLE	blood
SPOCK2	16	-0.714449214487671	0.144155535323821	7.19222969694006e-07	4.10372903656572e-05	0	0.260957165007099	129.302391394462	gene	SLE	blood
AC008440.5	2	-0.714586312025492	0.464709989067325	0.124121056246262	0.47305003775313	0.69002510948557	0	0.15905818233375	gene	SLE	blood
RP11-576C12.1	2	-0.714635851128103	0.469156577889251	0.127699852600552	0.481159138895971	0.785645991228155	0	0.0739670410218392	gene	SLE	blood
RP11-843P14.1	2	-0.714707773716105	0.699414525630768	0.306844427949516	0.710354165473132	0.179880598053889	0.459267339253815	1.79861026377569	gene	SLE	blood
CTC-325J23.2	2	-0.71474754409497	0.856562357104251	0.40403462962398	0.790480147540127	0.112940367757689	0.912296597326889	2.51258733519515	gene	SLE	blood
AC020915.1	2	-0.714756035998248	0.559833284987162	0.201697531928465	0.598563296805002	0.263166431601129	0.139922334718471	1.25202307932431	gene	SLE	blood
AC005094.2	2	-0.714921989749877	0.475513873956832	0.132717266572321	0.491862976501057	0.511692959139358	0	0.430603519103907	gene	SLE	blood
MIR7853	1	-0.714993135723638	0.750304961326803	0.340622142593849	0.736818855037419	NA	NA	NA	gene	SLE	blood
TSPAN13	16	-0.715070044662701	0.11852706465382	1.60974827128565e-09	1.72625687706647e-07	1.25789401117515e-09	0.152143044838837	73.0759525126168	gene	SLE	blood
CH507-9B2.8	1	-0.715158567496448	0.750324377854607	0.340522929435955	0.73669166296627	NA	NA	NA	gene	SLE	blood
Z95400.1	1	-0.715242806548339	0.595434964844887	0.229669508746624	0.62488450823972	NA	NA	NA	gene	SLE	blood
RPSAP11	1	-0.715372558397404	0.750349499626448	0.340394633163898	0.736572805296962	NA	NA	NA	gene	SLE	blood
SGF29	3	-0.715611466003455	0.159977606166266	7.70584569326735e-06	0.000312603938037152	0.360860316562473	0.00201696078401301	2.03852866051561	gene	SLE	blood
CTD-2197M16.1	2	-0.715650507475285	1.71143445782274	0.67583138876593	0.916397252267043	0.0080300662076811	5.05714925553807	7.02675657986419	gene	SLE	blood
KCTD9P3	1	-0.715771373607166	0.750396336926261	0.340155644214514	0.736452010540938	NA	NA	NA	gene	SLE	blood
AL360176.1	2	-0.715873908657232	0.475807542248789	0.132441068655835	0.491370738460136	0.504275210420232	0	0.445927669297106	gene	SLE	blood
TMEM147-AS1	3	-0.715912795388937	0.198944507431245	0.000319989915187183	0.00686765987528645	0.287973835234175	0.0278305895685127	2.48977130570926	gene	SLE	blood
RN7SKP1	3	-0.715957811438062	0.265891140044292	0.00708818169523761	0.0765972318932922	0.372142129458378	0	1.9769588584841	gene	SLE	blood
RP11-666A8.9	2	-0.715975642611101	0.466499310242385	0.124836912554725	0.474632751922839	0.995606702912281	0	3.03183394516051e-05	gene	SLE	blood
RP11-473J6.1	2	-0.716197611117196	0.465696615922363	0.124071604619142	0.472993051496055	0.442198560248287	0	0.590570589084679	gene	SLE	blood
RPL10AP2	2	-0.716233487975736	0.291683799595532	0.0140683494914444	0.124106027783254	0.553800822216061	0	0.350552000478842	gene	SLE	blood
RP11-73M7.1	2	-0.716245877496644	1.46285752790137	0.624402059405131	0.888110352887671	0.0169359372447757	3.56126643574961	5.70300043040351	gene	SLE	blood
RNA5S8	1	-0.716307630134861	0.595488031697602	0.22901822006588	0.624213414868684	NA	NA	NA	gene	SLE	blood
AP003498.2	1	-0.716316506364645	0.595488474367817	0.229012797270614	0.624213414868684	NA	NA	NA	gene	SLE	blood
RP11-43P5.1	2	-0.716339652654189	0.465671293548361	0.123976590868557	0.472786140433796	0.445560341441823	0	0.581920980577349	gene	SLE	blood
AC091171.1	1	-0.716445559242925	0.595494911001049	0.228933966101398	0.624169788662558	NA	NA	NA	gene	SLE	blood
AC079210.1	1	-0.71647803728291	0.595496531045393	0.228914130532579	0.624143280101412	NA	NA	NA	gene	SLE	blood
CICP12	2	-0.716634450000252	0.677189065688038	0.289942072968688	0.704259685564159	0.191732480571023	0.402860781451686	1.70425480176009	gene	SLE	blood
RP11-480D4.7	1	-0.716714498168476	0.750507190728761	0.33959108517012	0.735557481314094	NA	NA	NA	gene	SLE	blood
RPL12P29	2	-0.716991165873789	0.478304953520539	0.133867101609216	0.493979537240339	0.436242169951022	0	0.606147163903566	gene	SLE	blood
CTD-2576F9.1	1	-0.717100751111719	0.595527606122173	0.228534083478508	0.623426469910982	NA	NA	NA	gene	SLE	blood
MIR548BB	1	-0.717109796123624	0.750553692143477	0.339354711003731	0.735425710307109	NA	NA	NA	gene	SLE	blood
EHMT2-AS1	1	-0.717156338830192	0.595530381330855	0.228500182613231	0.623391371561831	NA	NA	NA	gene	SLE	blood
AC074389.6	1	-0.717175367414015	0.595531331376559	0.228488578725114	0.623391371561831	NA	NA	NA	gene	SLE	blood
RP11-789A21.1	2	-0.717231874669271	0.531146945479357	0.17690519168526	0.567208160229722	0.259333460780161	0.121882074151023	1.272311664593	gene	SLE	blood
RP5-1104E15.6	1	-0.717246673300378	0.595534891697266	0.228445099656508	0.623391371561831	NA	NA	NA	gene	SLE	blood
RP11-56L13.7	2	-0.717306009854501	1.06377319151177	0.50011836522397	0.838771575439888	0.0315160370059344	1.77408306077929	4.62463114353669	gene	SLE	blood
RNU7-150P	1	-0.717308217029936	0.595537964858529	0.228407578469211	0.623381060314168	NA	NA	NA	gene	SLE	blood
ABHD17AP2	1	-0.717315948330052	0.595538350935397	0.228402865301262	0.623381060314168	NA	NA	NA	gene	SLE	blood
RP11-686F15.2	2	-0.717360864958632	0.863170722577392	0.405930439291546	0.790553745751948	0.110853185063866	0.933052959603219	2.54201573357732	gene	SLE	blood
LINC01044	3	-0.71736898056803	0.55098086429905	0.192921414103605	0.58532933014222	0.0560914491667074	0.590380695705146	5.7615437986832	gene	SLE	blood
RP11-127H5.1	1	-0.717389538933234	0.595542026014986	0.228358006802382	0.623381060314168	NA	NA	NA	gene	SLE	blood
CYP4F31P	1	-0.717403891965241	0.595542742839846	0.228349258477149	0.623381060314168	NA	NA	NA	gene	SLE	blood
RP4-760C5.5	1	-0.717415999937048	0.595543347551493	0.228341878750097	0.623381060314168	NA	NA	NA	gene	SLE	blood
AL008733.1	1	-0.717444489705957	0.595544770461416	0.228324515187081	0.623381060314168	NA	NA	NA	gene	SLE	blood
PGAM1P8	1	-0.717643293047052	0.595554701091635	0.228203380827644	0.623381060314168	NA	NA	NA	gene	SLE	blood
RP11-217O12.1	2	-0.717853849313008	0.464885375367684	0.122551426903948	0.469532588748571	0.703082017119692	0	0.145285525424892	gene	SLE	blood
RP11-271F18.4	1	-0.718002652997448	0.595572658411552	0.227984548055224	0.623141979696747	NA	NA	NA	gene	SLE	blood
RP11-113C12.2	2	-0.718106177610966	1.16205002299565	0.536598447074979	0.863318974312941	0.0435442106235125	2.0688378035463	4.07414839057027	gene	SLE	blood
RP11-384K6.4	1	-0.718212197409187	0.595583133305293	0.227857023833855	0.622933588286015	NA	NA	NA	gene	SLE	blood
RP11-8L18.2	2	-0.718267581601951	0.466381810471736	0.123539661193648	0.471631043818336	0.389872661913906	0	0.739339125903125	gene	SLE	blood
AL109612.1	2	-0.718310902389281	0.465362757705803	0.122697272372319	0.469948930619902	0.837269876808671	0	0.0421837669088493	gene	SLE	blood
AC010733.7	1	-0.718341663212746	0.595589606593381	0.227778262499139	0.622862511528493	NA	NA	NA	gene	SLE	blood
AC069082.1	2	-0.718353525840698	0.466575786275927	0.12365085703828	0.471929720663283	0.99948310193222	0	4.19691095768407e-07	gene	SLE	blood
AC051649.16	1	-0.718362397491592	0.595590643408846	0.227765650711412	0.622862511528493	NA	NA	NA	gene	SLE	blood
RP11-546K22.1	2	-0.718425772285846	0.466475887116798	0.123532709957327	0.471631043818336	0.9886091954708	0	0.000203825343021798	gene	SLE	blood
RP11-381G8.1	1	-0.718443754819487	0.595594711945249	0.227716169921667	0.622862511528493	NA	NA	NA	gene	SLE	blood
BX088645.3	1	-0.718470697713839	0.595596059407284	0.227699785409506	0.622862511528493	NA	NA	NA	gene	SLE	blood
RP11-1136G11.6	1	-0.718475110190663	0.595596280087617	0.227697102184883	0.622862511528493	NA	NA	NA	gene	SLE	blood
RP11-746M1.2	1	-0.718524426132449	0.59559874660275	0.227667114925175	0.622862511528493	NA	NA	NA	gene	SLE	blood
RP11-116N8.4	2	-0.718557868444363	0.466321202864935	0.123339284806736	0.471207841665025	0.395546222216859	0	0.721824100483069	gene	SLE	blood
AL590708.1	1	-0.718574557765689	0.595601254077379	0.227636634939262	0.622862511528493	NA	NA	NA	gene	SLE	blood
TRAV8-3	7	-0.718586912831348	0.113960770986018	2.87146676237696e-10	3.51493130062046e-08	0.401018435505144	0.00321047977750035	6.20133722656454	gene	SLE	blood
AC008147.2	1	-0.718646729355262	0.595604864231086	0.227592760463764	0.622862511528493	NA	NA	NA	gene	SLE	blood
RP11-128N14.5	1	-0.718677501396877	0.750738335343574	0.338418750238052	0.734531311858664	NA	NA	NA	gene	SLE	blood
RP11-349K16.1	1	-0.718760206708019	0.59561054126289	0.2275237892344	0.622825912256756	NA	NA	NA	gene	SLE	blood
MT-CO2	1	-0.71881118985048	0.188670003548944	0.00013903092997481	0.00351123975609712	NA	NA	NA	gene	SLE	blood
RP11-683L23.2	1	-0.718820105877277	0.595613538231185	0.2274873894836	0.622825912256756	NA	NA	NA	gene	SLE	blood
PRR13P2	1	-0.718843953019541	0.750757960904297	0.338319512238981	0.734405916958589	NA	NA	NA	gene	SLE	blood
AL109754.1	1	-0.718859687636907	0.595615518776046	0.227463338871349	0.622825912256756	NA	NA	NA	gene	SLE	blood
NPM1P32	2	-0.718982580084022	0.46662740817113	0.123363867968713	0.471214647234323	0.998594003326058	0	3.1051952501088e-06	gene	SLE	blood
RP11-127B16.1	2	-0.718992459792646	0.565448231110691	0.203535087630298	0.6013695471214	0.259645253880948	0.150722817810757	1.27064744991307	gene	SLE	blood
RP11-173D9.5	1	-0.719073500597671	0.5956262190656	0.227333457629716	0.622741406630148	NA	NA	NA	gene	SLE	blood
RN7SKP241	1	-0.719140938633115	0.595629594628603	0.227292504639765	0.622732561401989	NA	NA	NA	gene	SLE	blood
RP11-245C17.2	2	-0.719176900757087	1.44145201048087	0.617831998144009	0.884837906727262	0.0181543590696657	3.44290801116271	5.58119230096538	gene	SLE	blood
RP11-189G24.2	2	-0.719195861190279	0.466396561083691	0.123067151755354	0.470680624058337	0.391922626295451	0	0.732968638834015	gene	SLE	blood
RP11-104H15.7	1	-0.719244616132243	0.595634784712358	0.227229556183846	0.622718205584874	NA	NA	NA	gene	SLE	blood
RP11-318C2.1	1	-0.719289535234727	0.595637033575753	0.227202287633991	0.622718205584874	NA	NA	NA	gene	SLE	blood
RN7SL59P	1	-0.719381235304869	0.595641624925992	0.227146628473763	0.622718205584874	NA	NA	NA	gene	SLE	blood
GPR97	1	-0.719398482815246	0.595642488556684	0.227136160988387	0.622718205584874	NA	NA	NA	gene	SLE	blood
CTD-3113P16.9	1	-0.719400431899114	0.595642586153944	0.22713497811712	0.622718205584874	NA	NA	NA	gene	SLE	blood
NACA	16	-0.71940777634537	0.133725764268095	7.45998941034024e-08	5.54199388616245e-06	0	0.223957082932045	132.174162863949	gene	SLE	blood
CTB-36O1.3	1	-0.719416528719839	0.595643392186015	0.227125209375806	0.622718205584874	NA	NA	NA	gene	SLE	blood
MEMO1P5	2	-0.719423693869969	0.466374428715487	0.122930721132855	0.470408690592228	0.394426828993652	0	0.725251122187724	gene	SLE	blood
RP5-1031D4.3	1	-0.719438420606287	0.750828084808041	0.337965308342668	0.734049818467313	NA	NA	NA	gene	SLE	blood
RP3-365O12.2	1	-0.719499904623958	0.595647567421544	0.227074616139607	0.622718205584874	NA	NA	NA	gene	SLE	blood
CTC-498M16.2	1	-0.719514998008431	0.595648323305242	0.227065458313195	0.622718205584874	NA	NA	NA	gene	SLE	blood
RNA5SP145	1	-0.719613045654914	0.595653233939583	0.227005975713875	0.622718205584874	NA	NA	NA	gene	SLE	blood
RP11-442N1.1	2	-0.719653552868745	0.469691872705514	0.1254774660829	0.476379947718591	0.770180546798715	0	0.0853450441219194	gene	SLE	blood
RP11-74K19.1	1	-0.719721964857206	0.59565868980375	0.226939912417046	0.622711920065939	NA	NA	NA	gene	SLE	blood
CH17-408M7.1	1	-0.719775040284656	0.750867815551205	0.33776488860388	0.733791141875451	NA	NA	NA	gene	SLE	blood
RP1-152L7.3	1	-0.719805720456525	0.595662885727251	0.226889122283572	0.622626651205512	NA	NA	NA	gene	SLE	blood
RP11-124N3.3	2	-0.719828771234749	0.478393040576525	0.132406189485772	0.491370738460136	0.438287528856958	0	0.600761756844062	gene	SLE	blood
RP11-48O20.4	1	-0.719839794889277	0.595664592893204	0.226868461874398	0.622626651205512	NA	NA	NA	gene	SLE	blood
RP11-345P4.6	1	-0.719870726022853	0.595666142642205	0.226849708662775	0.622626651205512	NA	NA	NA	gene	SLE	blood
AC016753.7	1	-0.719944488727045	0.595669838642746	0.226804992185805	0.622626651205512	NA	NA	NA	gene	SLE	blood
AD000091.2	2	-0.719967474216534	0.864399373937698	0.40489510334838	0.790480147540127	0.110604832133451	0.936580919634522	2.54555795535337	gene	SLE	blood
AC004448.2	2	-0.719971540817934	0.478413162551739	0.132345718341817	0.491322005855426	0.437990595540911	0	0.601541190527081	gene	SLE	blood
CTD-2194F4.2	2	-0.719988198941589	0.465789484538853	0.122168015346777	0.468843231854555	0.450868444251154	0	0.568467726529902	gene	SLE	blood
RP11-382A18.2	1	-0.719991933052246	0.595672216106008	0.226776234216693	0.622626651205512	NA	NA	NA	gene	SLE	blood
CTB-167G5.6	1	-0.720002517822915	0.595672746535222	0.226769818750931	0.622626651205512	NA	NA	NA	gene	SLE	blood
IFLTD1	1	-0.720011960050495	0.595673219714939	0.226764095908154	0.622626651205512	NA	NA	NA	gene	SLE	blood
RP11-36D19.4	1	-0.720021826270865	0.595673714148496	0.226758116212068	0.622626651205512	NA	NA	NA	gene	SLE	blood
RP11-778J15.1	1	-0.720067206900418	0.595675988425161	0.226730613664823	0.622626651205512	NA	NA	NA	gene	SLE	blood
RP11-458F8.1	1	-0.72006867393039	0.595676061948469	0.226729724628656	0.622626651205512	NA	NA	NA	gene	SLE	blood
RP11-359B12.2	1	-0.72010494193255	0.595677879640795	0.226707746718909	0.622626651205512	NA	NA	NA	gene	SLE	blood
CTD-3064H18.1	1	-0.720108190928387	0.595678042479294	0.226705777956166	0.622626651205512	NA	NA	NA	gene	SLE	blood
OR5AH1P	1	-0.720142492606587	0.595679761709135	0.226684993340799	0.622626651205512	NA	NA	NA	gene	SLE	blood
RP11-46I1.1	2	-0.720227592768172	0.466629880214923	0.122717627081644	0.469998391908677	0.9949107961462	0	4.06841700982386e-05	gene	SLE	blood
RP11-395E19.7	1	-0.720236326597648	0.595684465143157	0.22662814382894	0.622626651205512	NA	NA	NA	gene	SLE	blood
RP11-331H13.1	2	-0.720277333224471	1.05420806924654	0.494455073698971	0.835105241458049	0.0328912035297004	1.7345995697234	4.55143322612123	gene	SLE	blood
C16orf3	1	-0.720279822782355	0.595686645587107	0.226601795484789	0.622626651205512	NA	NA	NA	gene	SLE	blood
RP11-73C9.1	1	-0.720308572509505	0.595688086865749	0.226584381345427	0.622626651205512	NA	NA	NA	gene	SLE	blood
AC073464.7	1	-0.720393868000869	0.595692363209363	0.226532722952925	0.622626651205512	NA	NA	NA	gene	SLE	blood
RP11-169F17.1	1	-0.720418526607548	0.595693599572896	0.226517790478335	0.622626651205512	NA	NA	NA	gene	SLE	blood
RP11-16C18.3	1	-0.72043387955847	0.595694369378103	0.22650849361709	0.622626651205512	NA	NA	NA	gene	SLE	blood
AC061975.4	1	-0.720452072005955	0.595695281577142	0.226497477719597	0.622626651205512	NA	NA	NA	gene	SLE	blood
RP11-656G20.1	1	-0.720525980376009	0.595698987686076	0.226452729146876	0.622626651205512	NA	NA	NA	gene	SLE	blood
AL353626.2	1	-0.720532016717243	0.595699290392035	0.22644907469833	0.622626651205512	NA	NA	NA	gene	SLE	blood
RP11-302L19.1	1	-0.720536812990534	0.595699530913686	0.226446171030656	0.622626651205512	NA	NA	NA	gene	SLE	blood
RP11-449H11.1	1	-0.720554342489738	0.595700409989	0.226435558913731	0.622626651205512	NA	NA	NA	gene	SLE	blood
RP11-190A12.7	1	-0.720563200645079	0.59570085421844	0.226430196461542	0.622626651205512	NA	NA	NA	gene	SLE	blood
PPP1R11P2	2	-0.720580164310711	1.06044343371417	0.496815820895441	0.836781158217435	0.0320009285671324	1.76022222437304	4.59844716538114	gene	SLE	blood
RNU6-691P	1	-0.720603452385936	0.595702872875823	0.226405830599823	0.622626651205512	NA	NA	NA	gene	SLE	blood
RP11-3J10.7	1	-0.720687475958464	0.595707087067318	0.226354974862063	0.622626651205512	NA	NA	NA	gene	SLE	blood
CTD-3113P16.7	1	-0.720698482748285	0.595707639145639	0.226348313624652	0.622626651205512	NA	NA	NA	gene	SLE	blood
AC009260.1	1	-0.720707467867982	0.750977954705253	0.337210295974196	0.733292498954009	NA	NA	NA	gene	SLE	blood
IGHD1-7	1	-0.720743793964116	0.595709911948013	0.226320893240417	0.622626651205512	NA	NA	NA	gene	SLE	blood
RP11-86H7.7	1	-0.720750886462509	0.595710267718595	0.226316601410692	0.622626651205512	NA	NA	NA	gene	SLE	blood
RP11-401A10.2	1	-0.720762591566727	0.595710854871743	0.226309518533631	0.622626651205512	NA	NA	NA	gene	SLE	blood
AC044860.1	1	-0.720797542410143	0.595712608134356	0.226288370490294	0.622626651205512	NA	NA	NA	gene	SLE	blood
RP11-347H15.4	1	-0.72080648161133	0.595713056570328	0.226282961818205	0.622626651205512	NA	NA	NA	gene	SLE	blood
RP11-382B18.3	1	-0.720823597472352	0.595713915203881	0.226272606141863	0.622626651205512	NA	NA	NA	gene	SLE	blood
RPS15AP11	3	-0.720825208733046	0.265015518512645	0.00652945827656869	0.0720733945639999	0.418386373763947	0	1.74269986849508	gene	SLE	blood
MKI67IPP9	1	-0.720847210545072	0.595715099807714	0.226258320060692	0.622626651205512	NA	NA	NA	gene	SLE	blood
AL162415.2	1	-0.720871735207231	0.595716330182104	0.226243483232845	0.622626651205512	NA	NA	NA	gene	SLE	blood
RP11-215A19.2	1	-0.720890816391459	0.595717287490597	0.226231940121369	0.622626651205512	NA	NA	NA	gene	SLE	blood
RP11-332H18.4	1	-0.720907677943365	0.595718133459309	0.226221740166622	0.622626651205512	NA	NA	NA	gene	SLE	blood
FDPSP7	1	-0.720913255108236	0.595718413277915	0.226218366488411	0.622626651205512	NA	NA	NA	gene	SLE	blood
RP11-101P17.11	1	-0.720955734238539	0.595720544615865	0.22619267180675	0.622626651205512	NA	NA	NA	gene	SLE	blood
RP11-255A11.21	1	-0.72105568000148	0.595725559736458	0.226132226138564	0.622626651205512	NA	NA	NA	gene	SLE	blood
AC073869.8	1	-0.721091445309955	0.595727354541812	0.226110598998858	0.622626651205512	NA	NA	NA	gene	SLE	blood
IL9RP4	2	-0.721101154180649	1.34387031521725	0.591554050040947	0.875959770976474	0.0246353542904705	2.92833463205579	5.0493376193884	gene	SLE	blood
RP11-867O8.5	2	-0.72111822329215	0.478931250035107	0.132148794259844	0.491023842098624	0.426715337159892	0	0.631746696533261	gene	SLE	blood
RP11-692N5.1	1	-0.721123832498379	0.595728979895593	0.22609101603713	0.622626651205512	NA	NA	NA	gene	SLE	blood
RP11-7O14.1	1	-0.721140333938468	0.595729808048121	0.226081038943899	0.622626651205512	NA	NA	NA	gene	SLE	blood
RP11-101E5.6	1	-0.721157213140174	0.75103112419878	0.336943091410166	0.73298902988601	NA	NA	NA	gene	SLE	blood
AC145110.1	1	-0.721158424306223	0.59573071596411	0.226070101562803	0.622626651205512	NA	NA	NA	gene	SLE	blood
AC092594.1	1	-0.721194299773249	0.595732516538605	0.226048412629914	0.622626651205512	NA	NA	NA	gene	SLE	blood
RP11-715J22.2	1	-0.721194813115279	0.595732542303634	0.226048102295194	0.622626651205512	NA	NA	NA	gene	SLE	blood
RNU7-36P	1	-0.721198603405471	0.595732732541735	0.226045810931726	0.622626651205512	NA	NA	NA	gene	SLE	blood
AC127526.1	2	-0.721240432169732	0.465502611387022	0.121290400674848	0.466895602461701	0.835648482874265	0	0.0430407916313199	gene	SLE	blood
RP13-653N12.1	1	-0.721278404559794	0.595736738052016	0.225997572690746	0.622626651205512	NA	NA	NA	gene	SLE	blood
RP11-12N13.6	1	-0.721351946272749	0.595740429746718	0.2259531255269	0.622626651205512	NA	NA	NA	gene	SLE	blood
HAUS8P1	2	-0.721375092800493	0.641581684958076	0.260856163727037	0.667924767665884	0.177077237814141	0.372611531816829	1.82198449963459	gene	SLE	blood
RP11-74M13.4	2	-0.721376060684007	0.465053100699089	0.120861133675804	0.466176435112286	0.69929778293939	0	0.149203400022173	gene	SLE	blood
AL590703.1	1	-0.721388510624942	0.595742265359407	0.22593102938194	0.622626651205512	NA	NA	NA	gene	SLE	blood
RP11-20O24.4	2	-0.721416715970976	1.16400506849336	0.535408489978283	0.862748264005772	0.043406508091674	2.07674754111675	4.0794997451275	gene	SLE	blood
SNORD14D	5	-0.721439719050188	0.291354759203507	0.0132805684312648	0.119306008224147	2.63356003671333e-12	0.359569892286443	60.1998139669516	gene	SLE	blood
RP11-157P23.2	1	-0.721439999358264	0.595744850357752	0.225899917269544	0.622626651205512	NA	NA	NA	gene	SLE	blood
KRT18P33	1	-0.721444628217477	0.595745082758701	0.225897120446959	0.622626651205512	NA	NA	NA	gene	SLE	blood
RP11-477N12.3	1	-0.7214551435992	0.595745610709254	0.225890767007744	0.622626651205512	NA	NA	NA	gene	SLE	blood
RP11-436G20.1	1	-0.721480555569231	0.59574688660943	0.225875413581608	0.622626651205512	NA	NA	NA	gene	SLE	blood
AC007956.1	1	-0.721489678156643	0.595747344652333	0.225869902094581	0.622626651205512	NA	NA	NA	gene	SLE	blood
RP11-772E11.1	1	-0.721495441281295	0.595747634020229	0.22586642031094	0.622626651205512	NA	NA	NA	gene	SLE	blood
RP11-248D7.2	1	-0.721577229531121	0.595751740862226	0.225817012731573	0.622626651205512	NA	NA	NA	gene	SLE	blood
RP3-403L10.2	1	-0.721612432665748	0.595753508655521	0.225795749509861	0.622626651205512	NA	NA	NA	gene	SLE	blood
RN7SL404P	3	-0.721631103736584	0.26173371881932	0.00583130609994064	0.0660787203427611	0.523069998005325	0	1.29607996894916	gene	SLE	blood
RP11-526P6.1	1	-0.721632913382526	0.59575453717148	0.225783379594258	0.622626651205512	NA	NA	NA	gene	SLE	blood
SATB1-AS1	3	-0.721633924407742	0.156508884985697	4.0108831322723e-06	0.000178282485069469	0.860326669553706	0	0.30088622708086	gene	SLE	blood
AC006133.7	1	-0.72163527117157	0.751087673101209	0.33665927704272	0.732684028610325	NA	NA	NA	gene	SLE	blood
ACTG1P10	1	-0.721653253604252	0.595755558659087	0.225771095076865	0.622626651205512	NA	NA	NA	gene	SLE	blood
XXbac-BPG300A18.13	1	-0.721654092815877	0.595755600804944	0.22577058824494	0.622626651205512	NA	NA	NA	gene	SLE	blood
RP11-354M1.3	1	-0.721672116624075	0.595756505985659	0.225759703201387	0.622626651205512	NA	NA	NA	gene	SLE	blood
CTD-2314B22.3	1	-0.721716535634934	0.595758736860798	0.225732879223953	0.622626651205512	NA	NA	NA	gene	SLE	blood
RP11-125N22.3	1	-0.721727488718327	0.595759286982049	0.22572626521645	0.622626651205512	NA	NA	NA	gene	SLE	blood
AL391319.1	1	-0.721759872103476	0.595760913491225	0.225706711460845	0.622626651205512	NA	NA	NA	gene	SLE	blood
RP11-38F22.1	1	-0.721796618175531	0.595762759206588	0.225684525083509	0.622626651205512	NA	NA	NA	gene	SLE	blood
RP11-275N1.1	1	-0.721831999679956	0.595764536464592	0.225663164264825	0.622626651205512	NA	NA	NA	gene	SLE	blood
CATX-2	1	-0.721870942523509	0.595766492707776	0.225639655254267	0.622626651205512	NA	NA	NA	gene	SLE	blood
RP11-586K12.10	1	-0.721879816471966	0.59576693849292	0.225634298507275	0.622626651205512	NA	NA	NA	gene	SLE	blood
RP4-792G4.2	1	-0.721900369476234	0.595767970998282	0.225621892108868	0.622626651205512	NA	NA	NA	gene	SLE	blood
GS1-393G12.14	1	-0.721919896334277	0.595768951979504	0.22561010563345	0.622626651205512	NA	NA	NA	gene	SLE	blood
RP1-14D6.2	1	-0.721951972867991	0.59577056347959	0.225590745213284	0.622626651205512	NA	NA	NA	gene	SLE	blood
RPL18P13	2	-0.721971506160979	0.860810046772689	0.401631079574331	0.790480147540127	0.111949719237581	0.924708041893138	2.52647973835829	gene	SLE	blood
RP11-93I21.3	1	-0.721973336556996	0.595771636812003	0.225577851485634	0.622626651205512	NA	NA	NA	gene	SLE	blood
AP000459.4	1	-0.721973616847324	0.595771650894259	0.225577682324655	0.622626651205512	NA	NA	NA	gene	SLE	blood
RP11-412P11.1	1	-0.721992025154724	0.5957725757697	0.225566572757008	0.622626651205512	NA	NA	NA	gene	SLE	blood
MRPS31P4	1	-0.722001709702957	0.59577306235243	0.225560728228655	0.622626651205512	NA	NA	NA	gene	SLE	blood
RP11-1057B8.2	1	-0.722094697123209	0.595777734650293	0.225504617478863	0.622626651205512	NA	NA	NA	gene	SLE	blood
AC022173.2	1	-0.722121164229603	0.595779064634614	0.225488648681213	0.622626651205512	NA	NA	NA	gene	SLE	blood
RP3-441A12.1	2	-0.722125678611562	0.540226516189458	0.181317623442329	0.573670590490115	0.251865860125236	0.140288160558118	1.31292439200051	gene	SLE	blood
MIR4669	1	-0.722160753789738	0.595781054113745	0.22546476422285	0.622626651205512	NA	NA	NA	gene	SLE	blood
RP11-84C10.4	1	-0.722183879241638	0.595782216275687	0.225450813539425	0.622626651205512	NA	NA	NA	gene	SLE	blood
Sep-03	1	-0.722203633811295	0.595783209062733	0.225438896930637	0.622626651205512	NA	NA	NA	gene	SLE	blood
AC021188.4	3	-0.722233524671078	0.337966634884491	0.0325982741751764	0.221541294569256	0.18807112023952	0.154013738634623	3.34187017708577	gene	SLE	blood
RP11-744K17.9	1	-0.722236309738599	0.595784851282418	0.225419186850248	0.622626651205512	NA	NA	NA	gene	SLE	blood
AC013477.1	1	-0.722245927108767	0.595785334643418	0.225413385929469	0.622626651205512	NA	NA	NA	gene	SLE	blood
FHP1	1	-0.722265118675136	0.595786299213594	0.225401810490004	0.622626651205512	NA	NA	NA	gene	SLE	blood
RP4-669L17.4	1	-0.722267720898054	0.595786430003449	0.225400240989994	0.622626651205512	NA	NA	NA	gene	SLE	blood
LA16c-380H5.3	1	-0.722290843409393	0.59578759217924	0.2253862953086	0.622626651205512	NA	NA	NA	gene	SLE	blood
AL353763.2	1	-0.72229557544803	0.595787830023662	0.225383441400847	0.622626651205512	NA	NA	NA	gene	SLE	blood
RN7SL781P	1	-0.722298486320898	0.595787976332339	0.225381685858556	0.622626651205512	NA	NA	NA	gene	SLE	blood
AC015815.5	1	-0.722331279107001	0.595789624628476	0.22536190935111	0.622626651205512	NA	NA	NA	gene	SLE	blood
AC073869.7	1	-0.722399234722439	0.595793040572264	0.225320931489853	0.622626651205512	NA	NA	NA	gene	SLE	blood
CTD-2207A17.1	1	-0.722419794951141	0.59579407413845	0.225308534670247	0.622626651205512	NA	NA	NA	gene	SLE	blood
FAM213B	8	-0.72242584157759	0.202610410986637	0.00036303727559476	0.00761305559043554	0.00298168606712446	0.199553029525232	21.5956402630501	gene	SLE	blood
IGHD4-11	1	-0.722500187422578	0.595798115746796	0.225260067208471	0.622626651205512	NA	NA	NA	gene	SLE	blood
MIR4659B	1	-0.72250035571448	0.595798124207856	0.225259965756555	0.622626651205512	NA	NA	NA	gene	SLE	blood
AC140061.11	1	-0.722514199415785	0.595798820221507	0.225251620442818	0.622626651205512	NA	NA	NA	gene	SLE	blood
RP11-167J8.4	1	-0.722515605562121	0.595798890918405	0.225250772798217	0.622626651205512	NA	NA	NA	gene	SLE	blood
RP3-510O8.4	1	-0.722559567996182	0.595801101285337	0.225224272931664	0.622626651205512	NA	NA	NA	gene	SLE	blood
RP11-439I14.1	1	-0.722563548977744	0.595801301449507	0.225221873382854	0.622626651205512	NA	NA	NA	gene	SLE	blood
RP11-731I19.1	1	-0.72259365576551	0.595802815255482	0.225203727093935	0.622626651205512	NA	NA	NA	gene	SLE	blood
RP11-136K7.2	1	-0.722599890165632	0.595803128736119	0.225199969576624	0.622626651205512	NA	NA	NA	gene	SLE	blood
RP11-302I18.1	2	-0.722619359059388	0.466846604560351	0.121652822367591	0.46755696720273	0.995720831115565	0	2.87635771034194e-05	gene	SLE	blood
AC104441.1	2	-0.72262475258247	0.469971920877281	0.124148567779789	0.473097797084455	0.76347044735287	0	0.0905568333450235	gene	SLE	blood
CICP18	1	-0.722677853375979	0.595807049128365	0.225152984876962	0.622626651205512	NA	NA	NA	gene	SLE	blood
UNGP3	2	-0.722694956352449	0.465910091252516	0.120866503171269	0.466176435112286	0.451302570225549	0	0.567378361828596	gene	SLE	blood
C20orf112	1	-0.722700556227399	0.59580819081947	0.225139304444492	0.622626651205512	NA	NA	NA	gene	SLE	blood
CTD-2613O8.1	2	-0.722719340460126	0.465517579668201	0.120540938860373	0.465500569897148	0.823882024710011	0	0.0495306354386501	gene	SLE	blood
CTD-2314G24.2	1	-0.722730417715815	0.595809692558583	0.225121311337587	0.622626651205512	NA	NA	NA	gene	SLE	blood
AC010724.1	1	-0.722736296656186	0.595809988218315	0.225117769105908	0.622626651205512	NA	NA	NA	gene	SLE	blood
RNA5SP162	1	-0.7227840001666	0.595812387374825	0.225089028027697	0.622626651205512	NA	NA	NA	gene	SLE	blood
CTD-2574D22.2	2	-0.722805139525066	0.478989589908986	0.131293528554946	0.48911195187945	0.427761404524137	0	0.628893694652588	gene	SLE	blood
RP11-422J15.1	2	-0.722813854213867	0.465652583911229	0.120600037952454	0.465623086882112	0.848509122745518	0	0.036489031085923	gene	SLE	blood
RP11-704J17.2	1	-0.722821582211378	0.595814277596357	0.225066387162079	0.622626651205512	NA	NA	NA	gene	SLE	blood
RP4-673D20.1	1	-0.722822489580948	0.595814323234437	0.225065840550615	0.622626651205512	NA	NA	NA	gene	SLE	blood
AC097374.3	1	-0.722847962917501	0.595815604491973	0.225050495513058	0.622626651205512	NA	NA	NA	gene	SLE	blood
FKSG52	1	-0.722851361564247	0.595815775440267	0.225048448245643	0.622626651205512	NA	NA	NA	gene	SLE	blood
RP11-89M22.3	1	-0.722874733991472	0.59581695106878	0.225034369635702	0.622626651205512	NA	NA	NA	gene	SLE	blood
FKSG62	1	-0.722891275277801	0.595817783113813	0.225024406260785	0.622626651205512	NA	NA	NA	gene	SLE	blood
RP6-166C19.15	2	-0.722904909744486	0.466453295733617	0.12119179593524	0.466729919313307	0.400658480866235	0	0.706349136487184	gene	SLE	blood
BORCS6	3	-0.72293796227012	0.543396315757977	0.183384391258449	0.573670590490115	0.000510160917813973	0.714166763085005	15.1615687137761	gene	SLE	blood
HNRNPA3P10	1	-0.722951508112263	0.595820813043204	0.224988129007637	0.622626651205512	NA	NA	NA	gene	SLE	blood
AC016405.2	1	-0.72300986711973	0.595823748938413	0.224952984842802	0.622626651205512	NA	NA	NA	gene	SLE	blood
AP000974.1	1	-0.723066482427966	0.595826597325134	0.224918894988949	0.622626651205512	NA	NA	NA	gene	SLE	blood
RP11-216M21.7	1	-0.723068898463099	0.595826718883532	0.224917440311362	0.622626651205512	NA	NA	NA	gene	SLE	blood
RP11-392A23.4	1	-0.723070568707292	0.595826802919043	0.224916434673651	0.622626651205512	NA	NA	NA	gene	SLE	blood
RP11-133N21.12	2	-0.723146231827982	0.685827027615958	0.291693006760916	0.704259685564159	0.187566767757632	0.423532118157225	1.73662706688319	gene	SLE	blood
RP11-436I24.1	1	-0.723186830379774	0.595832652876303	0.224846443595373	0.622626651205512	NA	NA	NA	gene	SLE	blood
FAM35EP	1	-0.723204461426519	0.59583354009763	0.224835831008927	0.622626651205512	NA	NA	NA	gene	SLE	blood
PCBP2P3	1	-0.723275219012835	0.595837100932251	0.224793244250926	0.622626651205512	NA	NA	NA	gene	SLE	blood
MIR7641-1	1	-0.723282940593432	0.532641284938184	0.174489852715055	0.562802075260746	NA	NA	NA	gene	SLE	blood
AL732363.1	1	-0.723337710773062	0.595840246065958	0.224755637860602	0.622626651205512	NA	NA	NA	gene	SLE	blood
RP11-483H20.6	1	-0.723342000715695	0.595840461982871	0.224753056438874	0.622626651205512	NA	NA	NA	gene	SLE	blood
RP5-1024G6.7	2	-0.723366692707602	0.47024919161061	0.123984447067831	0.472786140433796	0.75016732531111	0	0.101390493717983	gene	SLE	blood
AC007114.1	1	-0.723435786830113	0.595845182628115	0.224696627760006	0.622626651205512	NA	NA	NA	gene	SLE	blood
AC016773.1	1	-0.72346632497346	0.595846719863908	0.22467825622355	0.622626651205512	NA	NA	NA	gene	SLE	blood
AC007163.9	1	-0.723552073548404	0.595851036620284	0.224626676970375	0.622626651205512	NA	NA	NA	gene	SLE	blood
MUC8	1	-0.723557575276753	0.595851313604795	0.224623367912625	0.622626651205512	NA	NA	NA	gene	SLE	blood
AC090099.1	1	-0.723568912964373	0.595851884406907	0.224616548895719	0.622626651205512	NA	NA	NA	gene	SLE	blood
RP11-196P2.1	1	-0.723595513336918	0.59585322365024	0.224600550842097	0.622626651205512	NA	NA	NA	gene	SLE	blood
hsa-mir-8072	1	-0.723599660561399	0.595853432453839	0.224598056692466	0.622626651205512	NA	NA	NA	gene	SLE	blood
snoR26	1	-0.723614717129303	0.595854190528246	0.224589001828883	0.622626651205512	NA	NA	NA	gene	SLE	blood
RP4-612J11.1	1	-0.723621395333408	0.595854526770013	0.224584985720862	0.622626651205512	NA	NA	NA	gene	SLE	blood
RP11-15H20.3	1	-0.723629507996173	0.595854935239445	0.2245801070428	0.622626651205512	NA	NA	NA	gene	SLE	blood
RP11-840I19.3	1	-0.723646322208821	0.595855781842237	0.224569995823188	0.622626651205512	NA	NA	NA	gene	SLE	blood
FTCD-AS1	2	-0.723675942092796	0.642076974944673	0.259706139908793	0.666622960113498	0.176831846401117	0.373689962932941	1.82405086892439	gene	SLE	blood
HNRNPCP5	1	-0.723726399849562	0.595859814039091	0.22452184622336	0.622626651205512	NA	NA	NA	gene	SLE	blood
CTB-50L17.10	1	-0.723755521308236	0.188751418539123	0.000125851956018756	0.00324456616245416	NA	NA	NA	gene	SLE	blood
AC008064.1	1	-0.723768337705761	0.595861925927926	0.224496632892817	0.622626651205512	NA	NA	NA	gene	SLE	blood
C17orf59	1	-0.723779690237664	0.595862497633688	0.224489808065893	0.622626651205512	NA	NA	NA	gene	SLE	blood
RP11-63H19.8	1	-0.723878880970823	0.59586749316947	0.224430184494692	0.622626651205512	NA	NA	NA	gene	SLE	blood
AC025278.1	1	-0.723935800706449	0.595870360104248	0.224395975817557	0.622626651205512	NA	NA	NA	gene	SLE	blood
KRT18P1	2	-0.723946315603455	0.465198451347043	0.119658249239336	0.463565627864583	0.711177870273639	0	0.137103306227762	gene	SLE	blood
RP11-463P17.1	1	-0.72414033357629	0.595880663767842	0.224273086694533	0.622626651205512	NA	NA	NA	gene	SLE	blood
AC007387.2	2	-0.724194897484671	0.479299525726374	0.130802636859617	0.4878691727197	0.422208629748509	0	0.644159371173762	gene	SLE	blood
AF250324.1	1	-0.724278608440054	0.595887631128694	0.224190038121638	0.622626651205512	NA	NA	NA	gene	SLE	blood
RNY3P2	3	-0.724293600855595	0.341939069616532	0.0341585630851104	0.227951116761207	0.249010842472735	0.107041625595672	2.78051767879647	gene	SLE	blood
MTERF2	7	-0.724296730142862	0.13472962492006	7.61893387866265e-08	5.63506698569051e-06	0.0808488108449934	0.0534379346504321	11.2535643039626	gene	SLE	blood
RNU6-1182P	1	-0.724313598827728	0.595889394413992	0.224169026667868	0.622626651205512	NA	NA	NA	gene	SLE	blood
RP11-340F16.1	1	-0.7243482524706	0.595891140808381	0.224148218998063	0.622626651205512	NA	NA	NA	gene	SLE	blood
RP4-697P8.3	1	-0.724379445454464	0.595892712867533	0.224129490607222	0.622626651205512	NA	NA	NA	gene	SLE	blood
RP5-837J1.2	1	-0.724381738409095	0.595892828430012	0.224128113958185	0.622626651205512	NA	NA	NA	gene	SLE	blood
IQCH-AS1	7	-0.724394070735946	0.11079930795849	6.23913421211922e-11	8.79648290714478e-09	0.435786792824397	0	5.88857824032601	gene	SLE	blood
MKRN7P	1	-0.724397455144034	0.595893620546006	0.224118678095305	0.622626651205512	NA	NA	NA	gene	SLE	blood
RP11-822E23.4	2	-0.724403033173619	1.11655746410554	0.516478918145332	0.850470772897795	0.0249639466556152	1.99752191180472	5.02638540291326	gene	SLE	blood
RPL36AP55	2	-0.724403165327506	0.46575755329541	0.119869300152783	0.463871131328895	0.852697580316337	0	0.0344761783074217	gene	SLE	blood
CTD-2267D19.2	1	-0.724458049355377	0.59589667461655	0.224082302133018	0.622626651205512	NA	NA	NA	gene	SLE	blood
AC008372.1	1	-0.724502260902077	0.595898903119047	0.224055764040658	0.622626651205512	NA	NA	NA	gene	SLE	blood
RP11-603B24.2	1	-0.724580798293139	0.595902862145666	0.224008628049033	0.622626651205512	NA	NA	NA	gene	SLE	blood
AC026150.2	1	-0.724606152126267	0.595904140304441	0.22399341308714	0.622626651205512	NA	NA	NA	gene	SLE	blood
RP11-263G22.1	1	-0.724646144434962	0.751444588631657	0.334876780218529	0.731036913974664	NA	NA	NA	gene	SLE	blood
LSM3P2	2	-0.724757026588892	0.470212771658526	0.123234434541511	0.471068982531082	0.756505235049104	0	0.0961454356796065	gene	SLE	blood
RP6-166C19.20	2	-0.724831967653952	0.466566460714622	0.120292999893889	0.464827282044396	0.398575013625549	0	0.712621183037528	gene	SLE	blood
AP000356.2	2	-0.72486101166267	0.465991003941138	0.119820903848654	0.463760363423898	0.453469363896096	0	0.561965577555099	gene	SLE	blood
RP11-203M5.6	2	-0.7249181680817	0.479181403223272	0.13032381888899	0.486877824125231	0.426150947106876	0	0.63329037000723	gene	SLE	blood
CYP51P2	1	-0.724921292625548	0.595920030936386	0.22380436553345	0.622626651205512	NA	NA	NA	gene	SLE	blood
RN7SL373P	1	-0.724938200065978	0.595920883659801	0.223794226693829	0.622626651205512	NA	NA	NA	gene	SLE	blood
AC005326.2	1	-0.724942456291273	0.595921098324623	0.223791674433188	0.622626651205512	NA	NA	NA	gene	SLE	blood
AC090953.1	1	-0.724949600168775	0.595921458632269	0.223787390634616	0.622626651205512	NA	NA	NA	gene	SLE	blood
PDZK1P2	1	-0.724955761411295	0.595921769382545	0.223783696122654	0.622626651205512	NA	NA	NA	gene	SLE	blood
RP6-24A23.3	1	-0.725042136020396	0.595926126059214	0.223731907869513	0.622626651205512	NA	NA	NA	gene	SLE	blood
RP3-468K18.5	1	-0.725084520165938	0.595928264064941	0.223706498849228	0.622626651205512	NA	NA	NA	gene	SLE	blood
AP001350.1	1	-0.725101529637686	0.595929122115648	0.223696302438472	0.622626651205512	NA	NA	NA	gene	SLE	blood
RP11-127O4.3	1	-0.725108557161153	0.595929476627851	0.22369208986516	0.622626651205512	NA	NA	NA	gene	SLE	blood
RP11-554D20.1	2	-0.725121670335445	0.465285668676884	0.119128027224541	0.462333860742469	0.725787954312738	0	0.123014302580857	gene	SLE	blood
RP11-671J11.1	1	-0.725124195878014	0.595930265554038	0.223682715635227	0.622626651205512	NA	NA	NA	gene	SLE	blood
AC034229.1	1	-0.725126479528992	0.595930380758691	0.223681346785521	0.622626651205512	NA	NA	NA	gene	SLE	blood
RP11-45O22.3	1	-0.725136641978641	0.595930893433759	0.223675255365045	0.622626651205512	NA	NA	NA	gene	SLE	blood
AC092384.1	1	-0.725154292060861	0.595931783860802	0.223664676141447	0.622626651205512	NA	NA	NA	gene	SLE	blood
RP11-500M8.7	1	-0.725178008274722	0.595932980349479	0.223650461597701	0.622626651205512	NA	NA	NA	gene	SLE	blood
RP11-231G3.1	2	-0.725235341082646	0.46701151744838	0.120440296040318	0.465270078080978	0.993008643788988	0	7.67810156001713e-05	gene	SLE	blood
RP11-105C20.2	1	-0.725243425423251	0.595936280850686	0.223611256985343	0.622626651205512	NA	NA	NA	gene	SLE	blood
RP11-261C10.2	1	-0.725268132168781	0.595937527456524	0.223596451637507	0.622626651205512	NA	NA	NA	gene	SLE	blood
MIR3198-2	1	-0.725278828959549	0.595938067187152	0.2235900419053	0.622626651205512	NA	NA	NA	gene	SLE	blood
RP5-944M2.3	1	-0.725317387315194	0.595940012797686	0.223566938198162	0.622626651205512	NA	NA	NA	gene	SLE	blood
AC010744.1	1	-0.725319441435222	0.595940116448957	0.22356570744818	0.622626651205512	NA	NA	NA	gene	SLE	blood
hsa-mir-4259	1	-0.725334609168678	0.595940881824083	0.223556619693585	0.622626651205512	NA	NA	NA	gene	SLE	blood
BAGE4	5	-0.725417269606378	0.262212735055274	0.00566577821264665	0.06467875460788	5.27709658536546e-05	0.266463352742286	24.8968206289223	gene	SLE	blood
RNY1P16	1	-0.725425877622294	0.751537234452808	0.33441656907098	0.730407499962498	NA	NA	NA	gene	SLE	blood
RHOT1P3	1	-0.725522473403006	0.59595036283852	0.223444085554116	0.622626651205512	NA	NA	NA	gene	SLE	blood
RP11-277L2.4	1	-0.725532097301809	0.595950848593463	0.22343832189721	0.622626651205512	NA	NA	NA	gene	SLE	blood
RCC2P3	1	-0.725537687019987	0.595951130730673	0.223434974326095	0.622626651205512	NA	NA	NA	gene	SLE	blood
CHCHD4P3	1	-0.72557189102749	0.595952857199039	0.223414491110836	0.622626651205512	NA	NA	NA	gene	SLE	blood
AC012487.2	1	-0.72559565843897	0.595954056918768	0.223400258791302	0.622626651205512	NA	NA	NA	gene	SLE	blood
CTD-2206G10.1	1	-0.725599763243649	0.595954264122819	0.223397800840678	0.622626651205512	NA	NA	NA	gene	SLE	blood
RP6-109B7.3	1	-0.725645340300742	0.595956564854527	0.223370510842323	0.622626651205512	NA	NA	NA	gene	SLE	blood
FRG2JP	1	-0.725655917026366	0.751564583972132	0.334280906507497	0.730215628488088	NA	NA	NA	gene	SLE	blood
BX255923.1	1	-0.725659477238515	0.595957278515283	0.223362046671547	0.622626651205512	NA	NA	NA	gene	SLE	blood
AC034154.1	1	-0.725679616700131	0.595958295217926	0.223349989074575	0.622626651205512	NA	NA	NA	gene	SLE	blood
AC234582.2	1	-0.725724458825106	0.751572734430956	0.334240494653047	0.730177856458008	NA	NA	NA	gene	SLE	blood
AC003001.1	1	-0.725750416775698	0.59596186963607	0.223307604898822	0.622626651205512	NA	NA	NA	gene	SLE	blood
IGLVVI-22-1	2	-0.725807521119084	0.470351055914816	0.122801972561847	0.470150381435563	0.75203398116311	0	0.0998297959943975	gene	SLE	blood
RN7SKP179	2	-0.725834126880636	0.53584878324483	0.175560879173293	0.564840658680862	0.255684263189408	0.130915102193222	1.29197521160068	gene	SLE	blood
RP3-433G13.1	2	-0.725901911514472	0.465987239706589	0.119287286807501	0.462610848936096	0.459547175688836	0	0.546997354076706	gene	SLE	blood
RP11-548K12.1	2	-0.725912905897805	0.465987614466344	0.119281989045888	0.462610848936096	0.459563397076897	0	0.546957823114233	gene	SLE	blood
AL589863.1	1	-0.72605683707595	0.751612267936993	0.334044589642861	0.730085045014185	NA	NA	NA	gene	SLE	blood
HNRNPCP4	2	-0.726068069203303	0.629321992557687	0.248610615449524	0.650780223016208	0.185239516286549	0.341998214102709	1.75507889580648	gene	SLE	blood
AC103801.1	1	-0.726192663428668	0.595984204341812	0.223043003219967	0.622626651205512	NA	NA	NA	gene	SLE	blood
CTC-308K20.1	1	-0.726204774023791	0.595984816140706	0.223035760875853	0.622626651205512	NA	NA	NA	gene	SLE	blood
RP11-490E15.2	2	-0.726253803149815	1.05459982449634	0.49104137909893	0.832545407956884	0.0328699600542843	1.73599386030041	4.55253951170022	gene	SLE	blood
RP11-401N16.1	1	-0.726268009785168	0.595988010818749	0.222997947898863	0.622626651205512	NA	NA	NA	gene	SLE	blood
RP11-182J1.14	2	-0.726306460969191	0.575935827782619	0.207276705858951	0.60661829279969	0.253139490154613	0.171291374550159	1.30589359630562	gene	SLE	blood
BX649567.1	1	-0.726326939950376	0.59599098821256	0.22296271420883	0.622626651205512	NA	NA	NA	gene	SLE	blood
AC012050.1	1	-0.726381233158381	0.595993731528909	0.22293025689738	0.622626651205512	NA	NA	NA	gene	SLE	blood
ENPP7P8	1	-0.726382466611921	0.595993793854838	0.222929519564451	0.622626651205512	NA	NA	NA	gene	SLE	blood
AC005003.1	1	-0.726407987205125	0.595995083422803	0.222914264326954	0.622626651205512	NA	NA	NA	gene	SLE	blood
IGHD5-5	1	-0.7264504443355	0.595997228896416	0.22288888694809	0.622626651205512	NA	NA	NA	gene	SLE	blood
CTA-293F17.1	1	-0.726565230370107	0.596003029934268	0.222820289025515	0.622626651205512	NA	NA	NA	gene	SLE	blood
LA16c-2F2.8	2	-0.726672637036854	0.641162426865805	0.257059969281378	0.662640445648275	0.177514234606293	0.371201216667605	1.81831284609521	gene	SLE	blood
CTD-3001H11.1	1	-0.726753706884096	0.596012556995037	0.222707689645151	0.622626651205512	NA	NA	NA	gene	SLE	blood
RP11-31F19.1	1	-0.726760154647285	0.596012882955877	0.222703838447456	0.622626651205512	NA	NA	NA	gene	SLE	blood
RP11-788A1.1	1	-0.726773643671013	0.751697580384896	0.333622458325483	0.729736306929822	NA	NA	NA	gene	SLE	blood
AC006272.1	2	-0.72688110598226	0.467217803519423	0.119763983737888	0.463635671601354	0.981271329145865	0	0.000551078624047244	gene	SLE	blood
CTD-2555K7.4	1	-0.726891616236248	0.596019529469375	0.222625329256905	0.622626651205512	NA	NA	NA	gene	SLE	blood
RN7SL355P	1	-0.727034624575079	0.596026761051336	0.222539949801253	0.622626651205512	NA	NA	NA	gene	SLE	blood
MT1CP	1	-0.727058262085589	0.596027956470986	0.222525840189768	0.622626651205512	NA	NA	NA	gene	SLE	blood
HDGFRP2	1	-0.727090475829583	0.596029585675146	0.222506612453961	0.622626651205512	NA	NA	NA	gene	SLE	blood
RP11-744I24.3	2	-0.727197032188193	0.87009823024141	0.403287517886998	0.790480147540127	0.109158650301195	0.95381126308534	2.56635994223251	gene	SLE	blood
MIR5587	1	-0.72721464290089	0.59603586603553	0.22243251222969	0.622626651205512	NA	NA	NA	gene	SLE	blood
XXyac-YR38GF2.1	1	-0.727243687760627	0.751753564243737	0.333345911677707	0.729511250045129	NA	NA	NA	gene	SLE	blood
SNHG15	3	-0.727321222223918	0.235759534643304	0.00203543276716294	0.0299422649160132	0.18451445236452	0.0691785240724566	3.38005497194073	gene	SLE	blood
AC010170.1	1	-0.727371485758152	0.596043800572781	0.222338940406092	0.622626651205512	NA	NA	NA	gene	SLE	blood
RP4-758J18.10	1	-0.727381339268295	0.596044299106481	0.222333062907073	0.622626651205512	NA	NA	NA	gene	SLE	blood
RP1-178F15.4	1	-0.727409713815807	0.596045734738729	0.222316138538232	0.622626651205512	NA	NA	NA	gene	SLE	blood
RP11-152O14.1	1	-0.727471130032938	0.596048842319839	0.222279509612807	0.622626651205512	NA	NA	NA	gene	SLE	blood
AC104308.2	2	-0.727474500856262	0.577692619783571	0.207930627961397	0.607245999283259	0.252059785464473	0.17478514802299	1.31185105296496	gene	SLE	blood
KM-PA-2	1	-0.727602847869461	0.596055507902008	0.222200968970159	0.622626651205512	NA	NA	NA	gene	SLE	blood
RPL35AP21	2	-0.727786513447337	1.17194121845366	0.534593438073187	0.862381231826328	0.042580422274725	2.11040554356282	4.11198245626536	gene	SLE	blood
Sep-11	1	-0.727849612048563	0.596067998452697	0.222053889138403	0.622626651205512	NA	NA	NA	gene	SLE	blood
RNU6-463P	2	-0.727868004898682	0.476937483067993	0.126977803328258	0.479724867155975	0.491389261622092	0	0.473482809559318	gene	SLE	blood
NR3C2	16	-0.727875001437156	0.131679689675368	3.24608192857243e-08	2.61854754603347e-06	3.01980662698043e-14	0.200339897367279	98.0762560483731	gene	SLE	blood
RPL29P3	2	-0.727885237280019	0.477415112395473	0.127349405897333	0.480311131826193	0.477552716554689	0	0.504446822054719	gene	SLE	blood
RP11-78A19.2	2	-0.727942760684269	0.470191424668212	0.12157804339155	0.467447891084761	0.767773369256596	0	0.0871953998862116	gene	SLE	blood
RP11-353N4.6	1	-0.728161435501781	0.59608378781498	0.221868144727748	0.622626651205512	NA	NA	NA	gene	SLE	blood
HCG4P3	2	-0.728345249524757	0.479874358433149	0.129069056280395	0.484051110428608	0.414412169166623	0	0.666107046755386	gene	SLE	blood
RP11-776A13.3	2	-0.728371866031548	0.467232165934136	0.119018204879711	0.462021195674339	0.987598230914147	0	0.000241614022203251	gene	SLE	blood
PTGDR	16	-0.728482091835224	0.0996213385685889	2.62196635339357e-13	5.35958772748861e-11	1.10921453133628e-08	0.107230173888656	67.7749359832731	gene	SLE	blood
RSL24D1P3	2	-0.728541830041497	1.45181111120748	0.615797061199949	0.884081916392678	0.0177837687056591	3.49749333169552	5.61732532831724	gene	SLE	blood
RP11-540O11.4	2	-0.728627024019296	0.467353947638774	0.118985127816778	0.461963696320579	0.977102879420594	0	0.000823760312337078	gene	SLE	blood
RP11-23J18.1	3	-0.728657909582433	0.175177252392489	3.18880238455054e-05	0.00102867377433793	0.693304211006067	0	0.732572798387365	gene	SLE	blood
MT-TS1	2	-0.728730351821796	0.212836346724017	0.000617293483449053	0.0116736851182912	0.755823154810738	0	0.0967025645899609	gene	SLE	blood
MLECP1	1	-0.728755144144005	0.751933800876798	0.33245807954359	0.728602396801352	NA	NA	NA	gene	SLE	blood
CTC-360G5.1	1	-0.728777731164838	0.59611501296589	0.221501405616548	0.622626651205512	NA	NA	NA	gene	SLE	blood
RPS18P13	2	-0.729129757499961	0.471961861684512	0.122372566668214	0.46920188775568	0.679275602887486	0	0.170942421088555	gene	SLE	blood
CSNK2A1P	1	-0.729148095299058	0.232996928929552	0.00175144477274839	0.0266313206983887	NA	NA	NA	gene	SLE	blood
HPRTP3	1	-0.729219981163917	0.596137435214155	0.221238539178578	0.622626651205512	NA	NA	NA	gene	SLE	blood
RP11-93B14.4	2	-0.729325436499381	0.733917255733782	0.320347802870591	0.715616536408422	0.125456115120628	0.619315689040378	2.34784769823839	gene	SLE	blood
HMGA1P6	2	-0.729329042206674	0.466129658861556	0.11766536491158	0.458714815696219	0.461622805914981	0	0.541957014672403	gene	SLE	blood
NOG	16	-0.729355171417462	0.106679358595503	8.09301384769912e-12	1.37413718726403e-09	0.000133422825651652	0.105441762995634	43.4623535779131	gene	SLE	blood
PPAP2B	1	-0.729359126030879	0.596144492552089	0.221155886049636	0.622626651205512	NA	NA	NA	gene	SLE	blood
RP11-264K23.1	2	-0.729416090587522	0.467327498842947	0.118565225246263	0.460857558291059	0.983702909547919	0	0.000417253925312518	gene	SLE	blood
RP11-401P9.7	1	-0.729613340633202	0.752036285516032	0.331954937612872	0.727853289979582	NA	NA	NA	gene	SLE	blood
NPM1P26	2	-0.729657373384213	0.874596780410471	0.404124010735245	0.790480147540127	0.107829033748508	0.96803452931214	2.58575423675533	gene	SLE	blood
RP5-905H7.6	1	-0.729690979523889	0.752045562305284	0.331909454046926	0.727804091163547	NA	NA	NA	gene	SLE	blood
FAM214A	8	-0.729715714481757	0.215708307841554	0.000717294899750702	0.0131618533210792	3.85674113012602e-05	0.250151117737035	32.1212024323611	gene	SLE	blood
RPL7A	14	-0.729812509970046	0.173290022378286	2.53670308641674e-05	0.000845836197726336	0	0.362793064513831	150.659789183425	gene	SLE	blood
DPP4	16	-0.729839080552815	0.110245409047711	3.58880015172877e-11	5.27161358101498e-09	8.3274585005455e-09	0.134110999695349	68.4779617968835	gene	SLE	blood
RPS27P14	2	-0.72985307310314	1.32182123150422	0.580840674317859	0.875959770976474	0.0266448910982203	2.81534489250106	4.91367510631923	gene	SLE	blood
CTD-2555K7.2	1	-0.729901305454468	0.596172003590418	0.220834066394351	0.622626651205512	NA	NA	NA	gene	SLE	blood
MIR8061	1	-0.729938768165819	0.752075175507548	0.331764329027007	0.727594928539855	NA	NA	NA	gene	SLE	blood
RPL19	16	-0.729975540244677	0.147460185468209	7.40904328538552e-07	4.19334588740865e-05	4.12225809043321e-13	0.259030924807227	92.0401025907208	gene	SLE	blood
AC009237.13	2	-0.730516384212486	0.466146841467582	0.117082461033272	0.457317388302799	0.466383645796467	0	0.530531132838923	gene	SLE	blood
RP11-876N24.7	1	-0.730550166754091	0.752148281725429	0.331406493449515	0.727238687518706	NA	NA	NA	gene	SLE	blood
RP11-182L21.5	5	-0.730582341914332	0.379914792716163	0.0544780018586941	0.301894545657194	0.00163038495017342	0.502861282582166	17.3800748264049	gene	SLE	blood
RNA5SP326	3	-0.730650892165283	0.265760703202373	0.00597261318452495	0.0672816419786249	0.424773791323534	0	1.71239701493081	gene	SLE	blood
RNU6-455P	3	-0.730673534990805	0.426645913983767	0.0867862643265161	0.397079378026493	0.171514788395668	0.248249150574216	3.52617157276272	gene	SLE	blood
hsa-mir-6723	1	-0.7307583731117	0.596215531660937	0.220326115423344	0.622626651205512	NA	NA	NA	gene	SLE	blood
RP11-344N17.13	2	-0.730846466135736	0.466144060866589	0.116914890827826	0.457001995752085	0.468709942484679	0	0.525015679867756	gene	SLE	blood
RP11-15B17.1	1	-0.730865960283754	0.596220999096596	0.220262419757954	0.622626651205512	NA	NA	NA	gene	SLE	blood
RP11-314A20.1	2	-0.730873265333968	0.467429182530996	0.117911034407253	0.459360677620758	0.981373906479915	0	0.000545057522294509	gene	SLE	blood
RHEBP2	2	-0.730899581727489	0.466804739486331	0.117407125268159	0.458075622540783	0.401739712438459	0	0.703112825445108	gene	SLE	blood
RP11-408J6.1	2	-0.731008441989256	0.630485247658231	0.246277767682054	0.647800884525114	0.184629375391931	0.34449940136889	1.75996103861714	gene	SLE	blood
AC107613.1	1	-0.731207314364427	0.752226918567294	0.331022276777962	0.726831168433733	NA	NA	NA	gene	SLE	blood
AC004595.1	2	-0.731426991609745	0.466813785376848	0.117149851248759	0.457439172504041	0.403001313874823	0	0.699352605000413	gene	SLE	blood
RP11-382J24.2	3	-0.731432985903762	0.589385682207828	0.21460239292939	0.617855266685716	0.0498866464000143	0.644683723850853	5.99600383850401	gene	SLE	blood
AC114803.3	2	-0.731628024706152	0.466157190591141	0.116534319399216	0.456078890650764	0.471776035641447	0	0.517813121857474	gene	SLE	blood
RPL13AP5	8	-0.731709233198839	0.181046473559092	5.30979826780568e-05	0.00159402465774435	1.52527602633734e-05	0.174163055046682	34.2819889763515	gene	SLE	blood
RP4-631H13.4	2	-0.731737269707861	0.480264018744157	0.127605014439312	0.481045391049256	0.410075257214542	0	0.678582516333535	gene	SLE	blood
RP11-347J14.4	2	-0.731937810554052	0.47758116842313	0.125376035720079	0.476145270561833	0.47968147086737	0	0.499587400656323	gene	SLE	blood
RPSAP15	2	-0.732125746161502	0.730814110592419	0.316442728775311	0.713960648174183	0.16554475005995	0.539395848366985	1.92283243844321	gene	SLE	blood
RNY5P1	1	-0.732141032803329	0.596285854042428	0.219508667668719	0.622626651205512	NA	NA	NA	gene	SLE	blood
MGAT2P2	1	-0.732148180681106	0.752339615043548	0.330472888651368	0.726092432155646	NA	NA	NA	gene	SLE	blood
RP4-773N10.4	6	-0.732217404001924	0.209602002438994	0.000476964666826916	0.00949764163013508	0.0483357329796973	0.124721610025908	11.1580012720968	gene	SLE	blood
ZNF602P	1	-0.732491330462634	0.752380749204655	0.330272725896255	0.725885158081616	NA	NA	NA	gene	SLE	blood
SFTPA3P	2	-0.732571225675348	0.470943058913617	0.11981728345603	0.463760363423898	0.74030199752168	0	0.109861389105449	gene	SLE	blood
KIR2DP1	1	-0.732649010268016	0.596311721193523	0.219208964316956	0.622626651205512	NA	NA	NA	gene	SLE	blood
BTBD6P1	2	-0.732662783678107	0.272497214455433	0.00717312277382702	0.0772771539763323	0.276491279460563	0.0494397450210833	1.18425589735811	gene	SLE	blood
AC254944.2	1	-0.732991244791911	0.75244070556217	0.32998131997905	0.725667088428268	NA	NA	NA	gene	SLE	blood
CICP3	2	-0.733105808050676	0.466275408081219	0.115890447075959	0.454544728555562	0.465501158550667	0	0.532634985998409	gene	SLE	blood
RPL39P3	2	-0.733154116901088	1.45690524086803	0.614804653385687	0.883459148372203	0.0176060090801121	3.52447409069167	5.63493391167883	gene	SLE	blood
AC091939.1	1	-0.73326108097967	0.752473082908883	0.329824127442941	0.72548409866678	NA	NA	NA	gene	SLE	blood
RPL13AP7	2	-0.733400986945097	0.874935297431355	0.401898991681324	0.790480147540127	0.107956230617396	0.968511218769284	2.58388756362967	gene	SLE	blood
AC254958.1	1	-0.733466670481548	0.752497758429741	0.329704407855983	0.725411714971696	NA	NA	NA	gene	SLE	blood
CTC-512J14.1	2	-0.733594963428237	0.735596329496938	0.318628977698653	0.71454090614454	0.163377567763331	0.552103911538013	1.94268250433013	gene	SLE	blood
RP11-37C7.2	2	-0.733632473426571	0.467687635163823	0.116732374192615	0.456571115928425	0.970844243180875	0	0.00133586288637839	gene	SLE	blood
RPL13A	16	-0.733663677855868	0.127021198039922	7.65358819612951e-09	7.21527748107654e-07	0	0.197902785640088	115.637341309226	gene	SLE	blood
RP11-626I20.1	2	-0.733721552362525	1.04490087938597	0.482559127226503	0.826195053640725	0.0343526563851205	1.69612095479945	4.47706549647307	gene	SLE	blood
RP11-434D9.2	2	-0.733866155315495	0.581505033081472	0.206944576380435	0.606328985894676	0.249977411181463	0.181932347498922	1.32342993461698	gene	SLE	blood
RP11-259O18.5	1	-0.733866688741854	0.752545787426268	0.329471582249079	0.725116834498273	NA	NA	NA	gene	SLE	blood
RP11-648L3.1	2	-0.733893106221817	0.480574277859151	0.126731942754031	0.479184058675418	0.405920384280528	0	0.690717662651632	gene	SLE	blood
AC015820.1	2	-0.734004578482979	0.628708497986503	0.243016592536895	0.643618476011905	0.185910395534683	0.339937517603417	1.74973225218126	gene	SLE	blood
CTD-3131K8.2	3	-0.734024220836949	0.175742083200493	2.95751965246258e-05	0.000965404722524517	0.670837617854444	0	0.798456343028315	gene	SLE	blood
IDSP1	2	-0.734380883794965	0.467570144670982	0.116268027107635	0.455393852931994	0.985875520854391	0	0.000313408037541168	gene	SLE	blood
RP11-104J23.1	2	-0.734492265475036	0.480660882441661	0.126490618699906	0.478644077938065	0.404768908842313	0	0.694113004461116	gene	SLE	blood
CMB9-22P13.1	1	-0.734661389778242	0.752641273388422	0.329009484693517	0.724670974122238	NA	NA	NA	gene	SLE	blood
AL589988.1	1	-0.734698649365272	0.752645752490025	0.328987833861498	0.724668127295338	NA	NA	NA	gene	SLE	blood
AC093824.1	2	-0.734728043386093	0.467746263260797	0.116232980299368	0.455350972812069	0.970859848087274	0	0.00133443265705511	gene	SLE	blood
RPL13P6	2	-0.734754109715719	0.466316988921869	0.115105622920984	0.452861123063839	0.857190072843821	0	0.0323828041529495	gene	SLE	blood
GOLGA8N	5	-0.734832706069268	0.256949086517419	0.00423857757602344	0.0523916390282522	0.0641843130001474	0.167352083498482	8.87944988251208	gene	SLE	blood
AC105179.1	1	-0.734842212948151	0.752663012630871	0.328904424062147	0.724585474417962	NA	NA	NA	gene	SLE	blood
RP11-241M13.2	1	-0.734858993232903	0.752665030259331	0.328894676061125	0.724585474417962	NA	NA	NA	gene	SLE	blood
RP11-112J3.16	6	-0.734922358738972	0.278898354908372	0.00841148944098827	0.0861792226376549	0.00152074635236943	0.294147855848793	19.5450128457631	gene	SLE	blood
AC093788.1	2	-0.735156101130869	0.698415058885452	0.292521461932569	0.704259685564159	0.18183825317141	0.45379290745064	1.78253579747095	gene	SLE	blood
RP11-21A7A.4	1	-0.735209281685014	0.596442350892746	0.217703483996375	0.621637661917438	NA	NA	NA	gene	SLE	blood
RP11-17G12.2	2	-0.735304719812019	0.481056573831694	0.126383416969515	0.478476257495119	0.396940177852235	0	0.717576000286449	gene	SLE	blood
RPL39P38	2	-0.735693401201384	1.32823222377001	0.579654719386664	0.875959770976474	0.02628278470213	2.84617227755508	4.93731825381705	gene	SLE	blood
CTC-1337H24.3	1	-0.735870077386038	0.752786676060492	0.328307807308136	0.724104547559319	NA	NA	NA	gene	SLE	blood
AC132825.1	1	-0.735994470548343	0.75280165227613	0.328235671741203	0.72402955292621	NA	NA	NA	gene	SLE	blood
GTF2IP11	1	-0.73599817114725	0.752802097840996	0.328233525988147	0.72402955292621	NA	NA	NA	gene	SLE	blood
RP1-20B21.4	2	-0.736061322188101	0.398534187930688	0.0647585320322289	0.336266290591226	0.479010845798428	0	0.501114462830838	gene	SLE	blood
RP11-123K3.9	1	-0.736382575418036	0.752848392206357	0.328010703552765	0.723828392149785	NA	NA	NA	gene	SLE	blood
RNU1-1	2	-0.7363922943154	0.180202412307677	4.37980408945425e-05	0.00135485458604231	0.636776294528338	0	0.222983088801722	gene	SLE	blood
AC022210.1	2	-0.736450089941495	0.480936844730876	0.12569963185968	0.476857060106705	0.401201162992579	0	0.704723212602261	gene	SLE	blood
AC093838.4	2	-0.736454920873328	0.180218468099146	4.38011662634515e-05	0.00135485458604231	0.66161068447667	0	0.191572940645369	gene	SLE	blood
AC087348.1	1	-0.736521416811854	0.752865118319402	0.327930257467298	0.723750013610361	NA	NA	NA	gene	SLE	blood
RPL3P9	2	-0.7365830912471	1.46070280948926	0.614074308552984	0.883139565160026	0.0174751066792682	3.54464983991107	5.64801861294317	gene	SLE	blood
AC156455.2	1	-0.736596298627568	0.752874140427281	0.327886877737727	0.723715029626392	NA	NA	NA	gene	SLE	blood
FTH1P22	3	-0.736612476717499	0.42811241024859	0.085322473338604	0.393335382879656	0.112732145299651	0.308820533221599	4.36548133936638	gene	SLE	blood
RP11-29G8.3	2	-0.736990516766951	0.180376079752106	4.39147887708408e-05	0.00135770425997681	0.439456925248095	0	0.597700007935924	gene	SLE	blood
RP11-185E12.2	2	-0.73732502844016	0.467870551276543	0.115044995238807	0.452775465357187	0.972296111507099	0	0.00120607946168619	gene	SLE	blood
RP11-162I7.2	2	-0.737451346872283	0.881589955716026	0.402872816323191	0.790480147540127	0.106047560220659	0.989624701092155	2.61215506243085	gene	SLE	blood
RP11-777B9.5	2	-0.737468524808228	0.478182308377722	0.123016989289722	0.470574254754526	0.472022920978229	0	0.51723644853248	gene	SLE	blood
RP11-561N12.2	1	-0.73748520496251	0.752981301779716	0.327372329556324	0.723051208188197	NA	NA	NA	gene	SLE	blood
CTC-559E9.1	1	-0.737796416732774	0.188985467706245	9.46216777127719e-05	0.0025584713310667	NA	NA	NA	gene	SLE	blood
RP11-21G20.3	2	-0.737961864288118	0.478227361897965	0.122801836650291	0.470150381435563	0.471590701357575	0	0.518246345107476	gene	SLE	blood
RP11-441G8.1	1	-0.738251352558028	0.753073755501964	0.326929437851116	0.72265421112826	NA	NA	NA	gene	SLE	blood
CTD-2562J17.9	2	-0.738357364527432	0.468092270631568	0.114709107560403	0.45232684235471	0.957092363170082	0	0.00289472987609187	gene	SLE	blood
KDM5C-IT1	3	-0.738397460820619	0.645449312682629	0.252621422153308	0.656693015370376	0.0142959046488239	0.933541396584824	8.49556434185468	gene	SLE	blood
RP11-476H24.1	2	-0.738495058822692	0.466461484412066	0.11337919019902	0.449129494546299	0.474504092758999	0	0.511467923555174	gene	SLE	blood
AC018495.3	2	-0.738510026739394	0.46642945140167	0.113347106946515	0.44903056422872	0.479032366568513	0	0.501065404148722	gene	SLE	blood
OOSP1P2	1	-0.738589248515935	0.753114557489351	0.326734283753681	0.722598038491749	NA	NA	NA	gene	SLE	blood
EIF5AP3	2	-0.738701409258154	0.468181964456889	0.114609646732249	0.452208329198733	0.95076924751051	0	0.00381192649575458	gene	SLE	blood
AC103563.8	3	-0.738768780166499	0.175124734910119	2.45901301772217e-05	0.000824408913154913	0.943416183696329	0	0.116495507259249	gene	SLE	blood
RPL22	16	-0.738913920433073	0.137698440755431	8.04239459781744e-08	5.920533449673e-06	0	0.240807655488958	146.935824157766	gene	SLE	blood
FAM58BP	3	-0.739161589861021	0.565078968512671	0.190850321865721	0.582211006037407	0.000915274635716834	0.777765448650193	13.9925727787996	gene	SLE	blood
RP1-62D2.4	1	-0.739167352731456	0.753184403537423	0.326400644786035	0.722282435190457	NA	NA	NA	gene	SLE	blood
RP11-563D10.1	2	-0.739322146138171	0.466464216329853	0.112977847681986	0.44815799743373	0.479586016855337	0	0.499804543061203	gene	SLE	blood
RP11-7F17.8	1	-0.739362576080237	0.753208001131803	0.326288047295191	0.722222173090347	NA	NA	NA	gene	SLE	blood
RP4-655C5.7	1	-0.739368899409648	0.753208765555169	0.326284400835463	0.722222173090347	NA	NA	NA	gene	SLE	blood
RP1-266L20.4	2	-0.739418014443784	0.627665444457065	0.238778745572305	0.637878811973211	0.186789181735141	0.33700156367364	1.74276248684947	gene	SLE	blood
EEF1A1P14	2	-0.73947072502964	0.701495959307703	0.291821582548882	0.704259685564159	0.180563445041104	0.461088326664257	1.79298045911695	gene	SLE	blood
CTD-2372A4.1	2	-0.739487144861194	1.04696861631627	0.47999374796177	0.824414550714052	0.0340797616132834	1.70431198092114	4.4906979311389	gene	SLE	blood
RPL15	16	-0.739672056150405	0.128860797016276	9.46284869075444e-09	8.7001733894341e-07	0	0.205189842456322	130.322474275606	gene	SLE	blood
AL031320.1	2	-0.739746353373523	0.627635783762128	0.238548085848922	0.637720097620326	0.186820159641843	0.336905465553188	1.74251749293067	gene	SLE	blood
RP11-349A22.3	2	-0.739775040060123	0.478445125402332	0.122054665221845	0.468541081405101	0.468566635134091	0	0.52535417854734	gene	SLE	blood
RP11-323J4.1	2	-0.740002543463772	0.466700931866301	0.112829324376687	0.447878256792962	0.874838434720355	0	0.0248111960714666	gene	SLE	blood
CCDC150P1	1	-0.740036391669622	0.753289490682587	0.325899690976562	0.721767257403666	NA	NA	NA	gene	SLE	blood
ZNF204P	11	-0.74004923800596	0.158715647623059	3.12032225278209e-06	0.00014513174849225	0.000210890633743799	0.170007535671154	33.6595263338587	gene	SLE	blood
AL117380.2	2	-0.74007871799551	0.47886969021087	0.122232631107984	0.468908574471521	0.457514299283798	0	0.55196894307464	gene	SLE	blood
AC112693.1	2	-0.740131173103796	0.471627036428383	0.116574662339171	0.456180248889724	0.726673306436875	0	0.122188121596585	gene	SLE	blood
MT-TV	1	-0.740178775272741	0.181562969184585	4.56782645754006e-05	0.00140397869847982	NA	NA	NA	gene	SLE	blood
RP11-500G9.1	2	-0.740279211292837	1.18217756409945	0.531183977680455	0.860088020257647	0.0417108568617868	2.15328168953127	4.14689851770068	gene	SLE	blood
AC078993.1	2	-0.740282102385631	0.884746328351222	0.402751782647235	0.790480147540127	0.105212679596273	0.999542005123058	2.62469561536582	gene	SLE	blood
RP11-539L10.2	3	-0.740305149372068	0.434230996550497	0.0882196390783734	0.400705345361256	0.0876639180743678	0.336040510126352	4.86848977745571	gene	SLE	blood
RP11-304L19.3	2	-0.740352302444673	0.509631358084772	0.146301165075378	0.518041287681136	0.279053069714144	0.0769742258187653	1.17169581645351	gene	SLE	blood
LA16c-306E5.1	2	-0.740386147436327	1.03070557839284	0.472554189984919	0.819361801682353	0.0670585173549971	1.52277786664675	3.35359242635083	gene	SLE	blood
AC073215.1	2	-0.740913745006075	0.58875971320835	0.208235760590342	0.607743986053404	0.245743726795265	0.196306601153508	1.34733973525963	gene	SLE	blood
RNU6-1323P	2	-0.741012892137049	0.481714949069431	0.123979954467786	0.472786140433796	0.390123597581282	0	0.738556742320552	gene	SLE	blood
ELOVL4	16	-0.741357330628844	0.0930758511366719	1.6510644404482e-15	4.40026089671011e-13	0.00110468697604293	0.0699888651540598	37.4031692252461	gene	SLE	blood
GPR53P	2	-0.741407443429989	0.466836613173636	0.112251999957502	0.446625075484452	0.884150779225273	0	0.0212312370819529	gene	SLE	blood
RP11-25I9.2	2	-0.741471767680056	0.466568873323476	0.112014997753543	0.446159875337813	0.479299792433221	0	0.500456081578073	gene	SLE	blood
AL691477.1	1	-0.74163974400715	0.753483658993884	0.324977307095631	0.720280077481976	NA	NA	NA	gene	SLE	blood
AC004460.1	2	-0.741778871056779	1.10153452073618	0.500689658646838	0.839143638589655	0.0267745810966945	1.93219401158232	4.90528834724374	gene	SLE	blood
BANK1	16	-0.741796122815659	0.113773788666786	7.03443943649219e-11	9.70365072996013e-09	4.70734562441066e-14	0.149841593261843	97.0551914010086	gene	SLE	blood
GS1-21A4.2	2	-0.74188034779318	0.588280303508662	0.207272785701974	0.60661829279969	0.246114559679225	0.195171104571472	1.34522538106441	gene	SLE	blood
AJ006995.3	2	-0.742192467192115	0.466571284593366	0.111668650090881	0.445342022079198	0.483933702063474	0	0.489985658200506	gene	SLE	blood
RPS6P22	2	-0.742273090738114	0.466236653334666	0.111372975582594	0.444555817538129	0.756541560415906	0	0.096115814297115	gene	SLE	blood
AL050327.1	2	-0.742461252439926	1.03386807313107	0.472671425308721	0.819391405115126	0.0361218416235474	1.65116857686518	4.39134334859427	gene	SLE	blood
RP11-701H24.9	1	-0.742568322216764	0.189065967934467	8.58112830327641e-05	0.00237203416638883	NA	NA	NA	gene	SLE	blood
RNA5SP68	3	-0.743158772281122	0.46977728283485	0.113663609757953	0.449748454747953	0.138501058045751	0.332481333162626	3.95375462812884	gene	SLE	blood
RPS4XP6	3	-0.743173521114833	0.209358434701846	0.000385573238233315	0.00798490572017406	0.796104425817193	0	0.456049827059243	gene	SLE	blood
ADAM24P	2	-0.743300279233256	0.624117238939137	0.233668273967153	0.63019595169032	0.189308275176935	0.328084478899484	1.7229926918425	gene	SLE	blood
RP11-556I14.2	2	-0.743345361385585	1.60072962175795	0.642376170122295	0.898879649528162	0.0115569053786362	4.35490961602206	6.37760849752225	gene	SLE	blood
RNA5SP166	2	-0.743357644465309	0.479209452304228	0.120849791736631	0.466176435112286	0.453743617645552	0	0.561283363451293	gene	SLE	blood
AC087237.1	2	-0.743602223835726	0.466629722264924	0.111034733140149	0.444109197442086	0.485299143253	0	0.486931837016261	gene	SLE	blood
RP11-143J12.3	2	-0.743715624166269	0.589608412242026	0.207174801400898	0.60649712555084	0.245382147605015	0.197752132990076	1.34940508478712	gene	SLE	blood
RNU6-682P	3	-0.744025636832389	0.656100215745188	0.256789438368876	0.662321503356336	0.0212323463536602	0.939699275745206	7.7044589774233	gene	SLE	blood
CU463998.2	1	-0.744177982967711	0.75379179992046	0.323522027695111	0.718794957096848	NA	NA	NA	gene	SLE	blood
AMZ2P2	2	-0.74443474532425	0.473160107283799	0.115643524960734	0.454055570777327	0.664419664919359	0	0.188199185566823	gene	SLE	blood
AC007036.6	2	-0.744495179945268	1.04366512259049	0.475631181756154	0.821456158858979	0.0346136886483553	1.69068103235916	4.46413116956325	gene	SLE	blood
RP4-725G10.4	2	-0.744556467515447	0.482177563207793	0.122551002183904	0.469532588748571	0.38484539301757	0	0.755166521791928	gene	SLE	blood
MIR600	3	-0.744612863664179	0.68642803198157	0.278025905992804	0.689692494706758	8.84625706021325e-13	1.34765191756799	55.5072801234827	gene	SLE	blood
RP11-492E3.2	2	-0.744641838370868	0.482651209208482	0.122875511546407	0.470356607677814	0.374988243370432	0	0.787067767818499	gene	SLE	blood
RNU2-30P	2	-0.744676670600044	0.740908555709862	0.31485553567265	0.713960648174183	0.161669373546708	0.564904730680058	1.95854163812169	gene	SLE	blood
MIR5008	2	-0.744953195672457	0.588926461809144	0.205894932859316	0.604768491638437	0.245900099920619	0.19615189752343	1.34644767755288	gene	SLE	blood
RP11-331D5.2	1	-0.745067410336164	0.753899995160227	0.323013509319453	0.71825428948368	NA	NA	NA	gene	SLE	blood
RNA5SP218	3	-0.745137264248692	0.274779652516913	0.00669264477094479	0.0734167961482896	0.359049006025735	0.0082597862701221	2.04859278554924	gene	SLE	blood
RP11-460I13.2	2	-0.745315248644092	0.466415125504792	0.110050669954263	0.441978104155423	0.763047156714265	0	0.090891251675313	gene	SLE	blood
RP11-490N5.3	1	-0.745492424603312	0.753951736569701	0.322770774375819	0.718148262795441	NA	NA	NA	gene	SLE	blood
DRD5P2	2	-0.745627552694858	1.04743817199786	0.476552528902349	0.821811433725369	0.0639072715054914	1.58706312732387	3.43296498317748	gene	SLE	blood
HSPA8P6	2	-0.745770986987227	1.02986603627121	0.468977527315267	0.816821385849006	0.0367867004990832	1.63496545037243	4.36025953011188	gene	SLE	blood
AC010480.1	1	-0.745814877218196	0.753991009396817	0.322586727343084	0.717979684244379	NA	NA	NA	gene	SLE	blood
ABC12-47043100G14.2	2	-0.745833427852563	0.467080135565782	0.110310359268262	0.442509735109612	0.885630279143149	0	0.0206886839378367	gene	SLE	blood
RP11-146F11.3	2	-0.745841775616742	0.466735602017863	0.110043795524923	0.441978104155423	0.485585545256584	0	0.486293097002215	gene	SLE	blood
AC104802.1	2	-0.745883270121219	1.74500830358313	0.669060163122701	0.913433741431809	0.00761468180172287	5.26956015214105	7.12192698707123	gene	SLE	blood
RP13-580F15.2	3	-0.745957077989156	0.175657556744089	2.16985485649768e-05	0.000739237013489553	0.480409195006834	0	1.46623409729101	gene	SLE	blood
CTD-2073O6.1	2	-0.745978267583312	1.03709689300818	0.471959379170078	0.819005822967272	0.0660190303370256	1.54652936300305	3.37932643872494	gene	SLE	blood
CTA-796E4.3	2	-0.746000394349921	0.467145300171392	0.11028033328462	0.442459295639743	0.89369977584382	0	0.0178554170671103	gene	SLE	blood
RP11-162G10.1	3	-0.746185230399686	0.175687914737762	2.16439375270419e-05	0.000737774433902077	0.531019162749911	0	1.26591434070018	gene	SLE	blood
SEPT9	8	-0.746291935008307	0.252447456273524	0.00311427997516605	0.0413511175260486	0	0.439796545385233	147.661440148663	gene	SLE	blood
RP11-402K9.1	1	-0.746329771238868	0.754053751419117	0.322293041621322	0.717553591396813	NA	NA	NA	gene	SLE	blood
AC079305.5	2	-0.74635846959854	0.47928691391273	0.119416626616029	0.462957765959845	0.456514482921055	0	0.554426906715797	gene	SLE	blood
RP11-787D11.1	2	-0.746519369829467	0.468660888570372	0.111187681776274	0.444505021025087	0.946112654942666	0	0.00456829960819843	gene	SLE	blood
MTCO1P54	1	-0.746524495239925	0.754077489288324	0.322182039342052	0.717407605970599	NA	NA	NA	gene	SLE	blood
NRBF2P1	2	-0.746657016757042	1.03780289076172	0.4718579259363	0.818939482369955	0.0355333819335593	1.66685645641945	4.41935902188123	gene	SLE	blood
AC024569.1	2	-0.746675343970255	0.482688299589546	0.121884956131655	0.468140419081871	0.376832602221769	0	0.781009415921381	gene	SLE	blood
RP11-255B23.1	2	-0.746867668797663	1.34070711760451	0.577479626682729	0.875959770976474	0.0255934494765291	2.9066185782387	4.98327769450904	gene	SLE	blood
AC009262.2	2	-0.746980756675302	0.472160590172874	0.113638594139873	0.449677642003307	0.71930276305575	0	0.129161740514793	gene	SLE	blood
IL7R	16	-0.747007885500128	0.13208571402469	1.55412892155509e-08	1.35211356848738e-06	0	0.214263509226607	120.896404432736	gene	SLE	blood
RPL3P12	2	-0.747047403579331	0.479491003823643	0.119233040668703	0.462542473145638	0.4522202820953	0	0.565080904514572	gene	SLE	blood
AP000797.1	2	-0.747212396783176	1.19423343887343	0.53152242663693	0.860393414496884	0.0404260101977244	2.20584692872833	4.19991480743397	gene	SLE	blood
DLGAP1-AS4	2	-0.747413560931307	0.594492374013634	0.208670415679865	0.608267267493392	0.242509528561282	0.207684091128827	1.36594664654711	gene	SLE	blood
SNORA5	2	-0.747423780586393	0.593246529433342	0.207710013257732	0.607073390629999	0.243302117880541	0.205021003161236	1.36135886118558	gene	SLE	blood
AL603831.1	2	-0.747452034910933	0.46729147377192	0.109700368367186	0.441053097921735	0.903264462931085	0	0.014771625148777	gene	SLE	blood
RP11-629O4.1	2	-0.747478784623259	1.04455845465332	0.474242657933653	0.820560735120127	0.0645771437415108	1.57540079599128	3.41574794325774	gene	SLE	blood
SNORA17A	1	-0.747690474565013	0.754219742136194	0.321518114686334	0.716944030406738	NA	NA	NA	gene	SLE	blood
AC113608.1	2	-0.747794685706719	0.468713755138254	0.110618639044196	0.44314696500489	0.94758166247238	0	0.00432227002819277	gene	SLE	blood
EIF4A1P6	2	-0.748052932047862	0.466795388808036	0.109038782015943	0.439114533098943	0.492877935704999	0	0.470237482671602	gene	SLE	blood
CTD-2270P14.1	1	-0.748075895294494	0.189159480712598	7.66190608037555e-05	0.0021633838791004	NA	NA	NA	gene	SLE	blood
AC079780.3	2	-0.748144477367687	0.467220989011396	0.109318303718208	0.439856798175127	0.88829188160724	0	0.0197306731830051	gene	SLE	blood
RN7SL811P	2	-0.748311483595488	0.473356401795671	0.113909432480012	0.450269821874649	0.665682184222074	0	0.186694417591923	gene	SLE	blood
GSTA10P	1	-0.748429090268963	0.754309956345189	0.321098193419782	0.716383214685941	NA	NA	NA	gene	SLE	blood
PRKCQ-AS1	7	-0.748653364974082	0.0922486557642882	4.83382941698926e-16	1.37531156515898e-13	0.323082074326143	0.00846717166284787	6.97589608632763	gene	SLE	blood
RP11-520H14.7	1	-0.749155395722126	0.754398743310734	0.320685767121381	0.715852817422267	NA	NA	NA	gene	SLE	blood
RP11-459A10.1	2	-0.749190063151048	0.48244240092798	0.120444422315312	0.465270078080978	0.385309809956294	0	0.753692073959965	gene	SLE	blood
MIR5682	2	-0.749278946354519	0.467350662645841	0.108879944438803	0.43870782920312	0.898056484348941	0	0.0164139328284458	gene	SLE	blood
SSSCA1-AS1	7	-0.749299935434133	0.120528612626459	5.07458658955914e-10	5.96882891538779e-08	0.359081735920575	0.00968645849842119	6.6034342381549	gene	SLE	blood
RP11-159F24.2	2	-0.749478167527768	0.468898296842691	0.10995819203047	0.441840402266086	0.93967228793779	0	0.0057277287667028	gene	SLE	blood
PDSS1P2	1	-0.749559802130902	0.754448212628436	0.320456341599061	0.715688438957374	NA	NA	NA	gene	SLE	blood
AC000089.3	2	-0.749571729698926	0.737713843483073	0.309594230539803	0.712987095976063	0.163513292992785	0.55546046826179	1.94143053512606	gene	SLE	blood
AC018643.4	2	-0.749838923424139	0.620151377689775	0.226615823864088	0.622626651205512	0.192232945490475	0.318009261799634	1.70042087156162	gene	SLE	blood
XX-DJ76P10__A.2	2	-0.749933233209071	0.593015012662763	0.206010853251206	0.604909801345805	0.243614560973188	0.204208431329362	1.35955533383662	gene	SLE	blood
AC120120.1	2	-0.749967002368967	0.482780440075943	0.120319756342803	0.464902230983085	0.379173537902223	0	0.77337971175984	gene	SLE	blood
RPL18AP16	5	-0.750085085974956	0.404068935141359	0.0634066061633645	0.33150827457136	1.04480303753096e-06	0.599360524726772	33.2839249328526	gene	SLE	blood
MTCO1P43	1	-0.750228859212651	0.754530107029031	0.3200771106276	0.71536854812537	NA	NA	NA	gene	SLE	blood
RP11-142A5.1	2	-0.750282371942221	0.509055299940591	0.14051604791895	0.5069641384137	0.279988391251556	0.0750533091047229	1.16714622493047	gene	SLE	blood
RP3-407E4.2	2	-0.750503058350869	0.466927318477828	0.107983512630522	0.436488071693438	0.490811157661704	0	0.474747518145593	gene	SLE	blood
RP11-22N12.2	1	-0.750560512721868	0.754570726106383	0.319889279332578	0.715243012321264	NA	NA	NA	gene	SLE	blood
RP11-438P9.2	2	-0.750607833929702	0.467478453675145	0.108350336915251	0.43735508247559	0.905798203932268	0	0.0140043737343358	gene	SLE	blood
RPL13AP23	1	-0.75072248077392	0.754590568782167	0.319797586279317	0.715174017212878	NA	NA	NA	gene	SLE	blood
RN7SL246P	3	-0.750789605085996	0.265297587850227	0.00465494127318911	0.0562346325300175	0.452080961598815	0	1.58778799321655	gene	SLE	blood
AC005412.1	1	-0.751120538637003	0.754639350749612	0.319572342268126	0.71500140844989	NA	NA	NA	gene	SLE	blood
RP11-112L18.1	2	-0.751179148642816	0.480977960466948	0.118341103935653	0.460241311981262	0.421240308289995	0	0.646852325727963	gene	SLE	blood
AC092168.2	2	-0.751189543413734	0.472666490158151	0.112001897702881	0.446135830523242	0.706060802836374	0	0.142243475131494	gene	SLE	blood
RP11-334G8.1	1	-0.751464857184613	0.754681565279911	0.319377626003861	0.714992677699966	NA	NA	NA	gene	SLE	blood
RP4-590F24.1	2	-0.751702327301475	0.466922743529509	0.107418097925749	0.434982005339406	0.501209587250948	0	0.452374302472135	gene	SLE	blood
DCANP1	2	-0.751705400609197	0.280462843529069	0.00735712187763018	0.078584369451965	0.776669352916382	0	0.0804641788485075	gene	SLE	blood
RP11-256K9.1	1	-0.75171420772024	0.754712147038685	0.319236684157624	0.714992677699966	NA	NA	NA	gene	SLE	blood
AC011372.1	1	-0.751795081081319	0.754722067717489	0.319190984061984	0.714981918090188	NA	NA	NA	gene	SLE	blood
MIR6782	1	-0.751855946624883	0.754729534669124	0.319156594039936	0.714930239009274	NA	NA	NA	gene	SLE	blood
LA16c-60D12.2	1	-0.751882804694798	0.754732829771203	0.319141419889347	0.714930239009274	NA	NA	NA	gene	SLE	blood
TRMT112P4	2	-0.752026870059638	1.03098828712619	0.465742774548628	0.813970583791676	0.0366540123884799	1.63920394892289	4.36641580231654	gene	SLE	blood
RP11-72I18.1	2	-0.752095997937059	0.483633807676758	0.119923700753601	0.46405322003919	0.364447917507208	0	0.822507955782191	gene	SLE	blood
TM4SF19-TCTEX1D2	1	-0.752262726104983	0.754779451776153	0.31892684547699	0.71464369025341	NA	NA	NA	gene	SLE	blood
AC104532.4	2	-0.752321236652278	0.893265105795006	0.399667640665504	0.790480147540127	0.103276473835952	1.0257285078161	2.65420354238935	gene	SLE	blood
DPPA3P1	2	-0.75248890409912	0.48319549303441	0.119395070048562	0.462943573325803	0.373815656838835	0	0.790941273248875	gene	SLE	blood
OLA1P2	2	-0.752607864990708	0.509543026074195	0.139668895521936	0.505419072430998	0.279651200339134	0.0758214452157827	1.16878417669643	gene	SLE	blood
GLULP3	2	-0.752617329785781	0.467038282636064	0.107077717950236	0.43410461481969	0.489541905998335	0	0.477532978726091	gene	SLE	blood
CTD-2357A8.2	1	-0.752631355042801	0.754824707784507	0.31871877718163	0.71454090614454	NA	NA	NA	gene	SLE	blood
AL139821.1	2	-0.752774792933233	0.717362124475941	0.294010104488024	0.704259685564159	0.173543622940679	0.50048902313784	1.85206319659273	gene	SLE	blood
RP3-380C13.2	2	-0.752807209358931	0.467471205652114	0.107314490376081	0.434618181304464	0.435507943132614	0	0.608089797050689	gene	SLE	blood
RP11-462B18.2	2	-0.752891715718054	0.899333030825763	0.402498841228591	0.790480147540127	0.101426516829174	1.04591960194826	2.68296825925077	gene	SLE	blood
RNA5SP184	2	-0.752960434247854	0.467538736475714	0.107293738113021	0.434565369213281	0.896902002451406	0	0.0167899037180063	gene	SLE	blood
RP11-4M23.3	2	-0.753136476509178	0.483751124232616	0.119501911195141	0.463187237163642	0.363408967837931	0	0.826078363597305	gene	SLE	blood
RP11-236P24.1	1	-0.753146131688625	0.754887938677184	0.318428428859203	0.714515430460543	NA	NA	NA	gene	SLE	blood
RP11-62H7.2	3	-0.753255677958136	0.295429785643052	0.0107817374011091	0.10197766988114	0.24244442208686	0.0956953775021321	2.83396556428539	gene	SLE	blood
AL355480.4	1	-0.753296967956349	0.754906473339043	0.318343399659891	0.714426155719228	NA	NA	NA	gene	SLE	blood
AC093627.11	2	-0.753445325369053	0.469234965733801	0.108342305079099	0.437350611344739	0.929804908531008	0	0.00775990036805494	gene	SLE	blood
SDHCP2	2	-0.753451995976734	0.722782953152725	0.297211490347081	0.704259685564159	0.131590369503295	0.586137730384206	2.27364169121492	gene	SLE	blood
TCRBV11S1A1T	3	-0.753651957825363	0.35148245149927	0.0320161164828131	0.218861729855553	0.0222291345712499	0.259481635587186	7.61270296486375	gene	SLE	blood
RP4-669L17.2	2	-0.753655483346545	0.467011585167158	0.10657444449087	0.432809034869426	0.502371993107906	0	0.449922009544944	gene	SLE	blood
RNA5SP286	2	-0.753686790381754	0.469155450144508	0.108169448540089	0.436987332836849	0.937542740960793	0	0.00614008274095624	gene	SLE	blood
CNN2P11	2	-0.753748194807931	1.34645193857094	0.575613634638	0.875959770976474	0.0253333610505911	2.93425406487373	5.0009533380499	gene	SLE	blood
RP11-45P15.4	2	-0.753778690017673	1.19823102828179	0.529299133785008	0.858926331027702	0.0401728236017136	2.22250981574834	4.21057051199499	gene	SLE	blood
RP11-739L10.1	2	-0.75386868025551	0.897499177799921	0.400927521470328	0.790480147540127	0.102054647100897	1.03960325155223	2.67313765748985	gene	SLE	blood
AC002553.4	2	-0.753880358321482	0.466971440448398	0.106439918909653	0.432518309192643	0.511706578615922	0	0.430575735826047	gene	SLE	blood
AC126755.1	1	-0.753911333361911	0.754981999799416	0.317997288823746	0.714233082781249	NA	NA	NA	gene	SLE	blood
CD40LG	16	-0.754210343768147	0.13610125186274	2.9982542598081e-08	2.43978190079774e-06	2.60258370410327e-10	0.211751786103234	76.8642957507564	gene	SLE	blood
CTD-2555K7.1	2	-0.754224919364928	0.483743293164697	0.11896256264994	0.461947150169566	0.36491958609724	0	0.820891688272177	gene	SLE	blood
AC004470.1	1	-0.754237715749658	0.755022145293862	0.317813559560785	0.714150551870856	NA	NA	NA	gene	SLE	blood
RP11-1078H9.2	2	-0.754346089372919	0.467023225154056	0.106262673563667	0.432069705345991	0.506334514732028	0	0.441634687649471	gene	SLE	blood
AC006947.1	2	-0.754361217680477	0.467053602644429	0.106278404755112	0.432084376901848	0.501075628388655	0	0.452657533540695	gene	SLE	blood
RP1-138O17.1	1	-0.754389757288308	0.755040851821215	0.317728005124757	0.714122097294527	NA	NA	NA	gene	SLE	blood
AL591856.5	1	-0.754555561927092	0.755061255469854	0.317634730586965	0.714122097294527	NA	NA	NA	gene	SLE	blood
CTB-102L5.8	2	-0.754801440507665	0.474315629995225	0.111531179759305	0.444972639808865	0.640304238147183	0	0.218344491585103	gene	SLE	blood
RPS20P4	2	-0.755113464060488	1.19825225309538	0.528577445860406	0.858552658031754	0.0402210862557575	2.22232811252999	4.20853388404717	gene	SLE	blood
RP11-234A1.1	2	-0.755245390966019	1.34621561083681	0.574788202798575	0.875959770976474	0.0253937548560486	2.93271759180069	4.99683222148256	gene	SLE	blood
AC011933.2	2	-0.755367305929706	1.04597410322163	0.470192205838763	0.81765635598172	0.0646914016410314	1.57945151723698	3.41283031664855	gene	SLE	blood
RNU6-180P	2	-0.755423139611769	0.754256055320383	0.316562269260797	0.713960648174183	0.156305184854428	0.600075188088726	2.00961300794658	gene	SLE	blood
AL358340.1	2	-0.755452244560947	0.46771044801401	0.106264461164427	0.432069705345991	0.902112075279203	0	0.0151274538063925	gene	SLE	blood
LLNLF-187D8.1	1	-0.755465570566212	0.7551733096611	0.317123253102728	0.713960648174183	NA	NA	NA	gene	SLE	blood
RP11-14C10.3	1	-0.755479825022587	0.755175065829938	0.317115247383254	0.713960648174183	NA	NA	NA	gene	SLE	blood
STRADBP1	2	-0.755570856565646	1.2022629424809	0.52970444660104	0.859270266709687	0.0397379543364348	2.24037553193512	4.22903814085787	gene	SLE	blood
RP11-420H19.1	2	-0.755573523546067	0.467058630168885	0.105721367511238	0.430760270662716	0.510961376757363	0	0.432097808775236	gene	SLE	blood
DSC1	16	-0.755623549906808	0.10812301354427	2.77733208789878e-12	4.92765805247053e-10	2.07420766007438e-07	0.119863007460144	60.4933837930557	gene	SLE	blood
RP11-466F5.3	2	-0.755714236973248	0.467153605783987	0.105727335751476	0.430760270662716	0.49536378069468	0	0.464854783916508	gene	SLE	blood
LINC01162	2	-0.75585064849472	0.279311918424217	0.00680751174354743	0.0743786307313071	0.766274216279963	0	0.0883586801614581	gene	SLE	blood
RP11-57C13.5	2	-0.755961352674874	0.467862176628923	0.106142347181182	0.431737440797211	0.91839260765794	0	0.0104977813959384	gene	SLE	blood
CTB-178M22.1	2	-0.755987813236326	0.709064455890732	0.286343892850742	0.699613594730211	0.138736587140338	0.547680863918905	2.19191659868508	gene	SLE	blood
EEF1A1P30	3	-0.756186786541696	0.388248782634765	0.0514525252922201	0.294508435316758	0.182039136222629	0.210501578547236	3.40706716166322	gene	SLE	blood
RP11-308N19.1	2	-0.756198983724314	0.469438185032886	0.107210338035557	0.434419205885288	0.925657429455033	0	0.00870672284544841	gene	SLE	blood
CTA-407F11.8	2	-0.756244244179255	0.899836393152852	0.400670608048186	0.790480147540127	0.101482119651078	1.04702697299622	2.68209536108391	gene	SLE	blood
RPS20P5	1	-0.756266229850904	0.755271997004865	0.316673871266774	0.713960648174183	NA	NA	NA	gene	SLE	blood
EEF1A1P16	2	-0.756299353788935	0.481020538085606	0.115885445067452	0.454544728555562	0.427831401050642	0	0.628703164379605	gene	SLE	blood
