## Supplementary_File1 for "The Integrated Cellular and Molecular Landscape of Autoimmunity" (part 44 of 80)

Feature	numStudies	effectSize	effectSizeStandardError	effectSizePval	effectSizeFDR	heterogeneityPval	tauSquared	cochranesQ	Feature_type	Disease	Tissue_type
AC008759.1	1	-0.756390989175963	0.75528738279165	0.316603901751766	0.713960648174183	NA	NA	NA	gene	SLE	blood
AC009973.1	1	-0.756390989175963	0.75528738279165	0.316603901751766	0.713960648174183	NA	NA	NA	gene	SLE	blood
AC012363.1	1	-0.756390989175963	0.75528738279165	0.316603901751766	0.713960648174183	NA	NA	NA	gene	SLE	blood
AC024571.1	1	-0.756390989175963	0.75528738279165	0.316603901751766	0.713960648174183	NA	NA	NA	gene	SLE	blood
AC079907.1	1	-0.756390989175963	0.75528738279165	0.316603901751766	0.713960648174183	NA	NA	NA	gene	SLE	blood
AC084357.2	1	-0.756390989175963	0.75528738279165	0.316603901751766	0.713960648174183	NA	NA	NA	gene	SLE	blood
AC098477.1	1	-0.756390989175963	0.75528738279165	0.316603901751766	0.713960648174183	NA	NA	NA	gene	SLE	blood
AC100800.2	1	-0.756390989175963	0.75528738279165	0.316603901751766	0.713960648174183	NA	NA	NA	gene	SLE	blood
AC100821.1	1	-0.756390989175963	0.75528738279165	0.316603901751766	0.713960648174183	NA	NA	NA	gene	SLE	blood
AC120104.1	1	-0.756390989175963	0.75528738279165	0.316603901751766	0.713960648174183	NA	NA	NA	gene	SLE	blood
AC124864.1	1	-0.756390989175963	0.75528738279165	0.316603901751766	0.713960648174183	NA	NA	NA	gene	SLE	blood
AC236972.1	1	-0.756390989175963	0.75528738279165	0.316603901751766	0.713960648174183	NA	NA	NA	gene	SLE	blood
AL138721.2	1	-0.756390989175963	0.75528738279165	0.316603901751766	0.713960648174183	NA	NA	NA	gene	SLE	blood
AL360217.1	1	-0.756390989175963	0.75528738279165	0.316603901751766	0.713960648174183	NA	NA	NA	gene	SLE	blood
AP000721.1	1	-0.756390989175963	0.75528738279165	0.316603901751766	0.713960648174183	NA	NA	NA	gene	SLE	blood
AP001604.1	1	-0.756390989175963	0.75528738279165	0.316603901751766	0.713960648174183	NA	NA	NA	gene	SLE	blood
AC006534.3	1	-0.756390989176568	0.755287382791724	0.316603901751426	0.713960648174183	NA	NA	NA	gene	SLE	blood
AC010931.1	1	-0.756390989176642	0.755287382791733	0.316603901751385	0.713960648174183	NA	NA	NA	gene	SLE	blood
CT45A8	1	-0.756473099706499	0.755297510183311	0.316557859082439	0.713960648174183	NA	NA	NA	gene	SLE	blood
CT45A9	1	-0.756473099706499	0.755297510183311	0.316557859082439	0.713960648174183	NA	NA	NA	gene	SLE	blood
RP11-155D18.13	1	-0.75656042634617	0.755308281979442	0.316508898384799	0.713960648174183	NA	NA	NA	gene	SLE	blood
MTND5P30	2	-0.756568055031607	0.61315017554862	0.21723892146214	0.621147259633034	0.197309948373974	0.300718550586842	1.6621747556325	gene	SLE	blood
RP5-998H6.2	2	-0.75656814198976	0.611100618177831	0.215700542283901	0.619335593788944	0.198743642004979	0.2958413523349	1.65158278821579	gene	SLE	blood
AL360074.1	1	-0.756597445036126	0.755312848587118	0.316488145557045	0.713960648174183	NA	NA	NA	gene	SLE	blood
AC004824.3	1	-0.756738858362249	0.755330295069435	0.316408880358415	0.713960648174183	NA	NA	NA	gene	SLE	blood
AC098830.1	2	-0.756893833633519	1.20314226730933	0.529285204694838	0.858926331027702	0.0396791125421432	2.24408540186591	4.23155325788329	gene	SLE	blood
OR2S1P	2	-0.757037079862686	0.467894578071487	0.105670127398094	0.430693399270246	0.91512093729809	0	0.0113596318699456	gene	SLE	blood
ABBA01037345.1	1	-0.7573199023707	0.755402009773797	0.316083387107217	0.713960648174183	NA	NA	NA	gene	SLE	blood
MRPS15P1	2	-0.757399517779409	0.484366797697953	0.117890387361103	0.459336903145354	0.356586604590851	0	0.849878878907969	gene	SLE	blood
HSPD1P15	2	-0.757524343283441	0.467993872966133	0.105519802557737	0.430552150449247	0.924348350481962	0	0.00901698273800447	gene	SLE	blood
UGT2B25P	1	-0.757668000792894	0.755444996532767	0.315888536631199	0.713960648174183	NA	NA	NA	gene	SLE	blood
MLL3	2	-0.757887932141944	0.482082673367764	0.11592459037304	0.454606502320568	0.000232317271827931	0.43143448692164	13.5497911600278	gene	SLE	blood
GPALPP1	8	-0.758171873989975	0.149029918201352	3.63043326004026e-07	2.24812800003846e-05	0.00104568927443416	0.101360366382112	24.2117570350488	gene	SLE	blood
MIR6859-3	1	-0.758625336031727	0.755563307332906	0.31535323980941	0.713960648174183	NA	NA	NA	gene	SLE	blood
RP11-326L9.2	1	-0.758754812131129	0.755579318482671	0.315280907934848	0.713960648174183	NA	NA	NA	gene	SLE	blood
RP11-407N17.2	2	-0.759034695175553	0.468072879389585	0.104885491722646	0.428767219835445	0.924012126029844	0	0.00909755462495489	gene	SLE	blood
CTD-2210A23.1	2	-0.759038200218032	0.484740278137216	0.117380049063195	0.457998272731565	0.351407273308614	0	0.86836885975675	gene	SLE	blood
JADE1	7	-0.759064701529328	0.192035758820216	7.72659545777478e-05	0.00217775523828393	1.63032754212367e-05	0.179834702481466	32.0019898152541	gene	SLE	blood
AL161652.1	2	-0.759401389268072	0.469672279466534	0.10590525555039	0.431122303192141	0.921139474823594	0	0.00980069957533285	gene	SLE	blood
RP11-430L17.1	2	-0.759422580452571	0.484505711095305	0.117017208405319	0.457200250123402	0.356364253258466	0	0.850665096579949	gene	SLE	blood
LINC00294	6	-0.759444104414957	0.468857861351288	0.105280681680345	0.429743033280059	1.41257006092133e-11	1.15425786652718	59.6841046911476	gene	SLE	blood
BOD1P1	1	-0.759778429407526	0.75570598429784	0.314709609183953	0.713960648174183	NA	NA	NA	gene	SLE	blood
CTD-2026K11.2	2	-0.759853046660325	0.757102805191252	0.31555574162535	0.713960648174183	0.15533828046335	0.607330113278359	2.01903062927976	gene	SLE	blood
AL050321.1	2	-0.759863851470093	0.759225233657985	0.316903614576999	0.713960648174183	0.154388950618772	0.613267656177966	2.02834204045876	gene	SLE	blood
AC011998.2	2	-0.759866046542334	0.904196116530621	0.400696776235219	0.790480147540127	0.100374318589429	1.06106790341383	2.69958582468974	gene	SLE	blood
TRMT112P1	2	-0.759896187761757	0.481411697975028	0.114456594873252	0.451725937389354	0.423742508660288	0	0.639912431786948	gene	SLE	blood
RNU6-1304P	2	-0.760288244623381	0.721287506961954	0.291850411606631	0.704259685564159	0.172155187095243	0.509749241702443	1.86407530904069	gene	SLE	blood
DNAJB1	16	-0.760292865568302	0.0869989188731936	2.3496014194805e-18	8.62836479410738e-16	0.00075369578243234	0.0630770672541895	38.5273252541599	gene	SLE	blood
AHCYP4	2	-0.760427050915977	0.468178230422986	0.104327676576895	0.42767768976519	0.927699457716961	0	0.00823368561449341	gene	SLE	blood
MESTIT1_2	1	-0.760570715984774	0.755804127120977	0.3142680846211	0.713960648174183	NA	NA	NA	gene	SLE	blood
RBMY1HP	1	-0.760847019316605	0.755838374668192	0.314114242892019	0.713960648174183	NA	NA	NA	gene	SLE	blood
IGKV1OR-2	2	-0.760963827086684	1.53249858909338	0.619505659162779	0.885740625216041	0.00385150134507717	4.13477254822563	8.35253252074596	gene	SLE	blood
PTP4A2P1	2	-0.76109011167428	0.469770371781862	0.105203879156808	0.42956833791334	0.92083555200728	0	0.00987663720319198	gene	SLE	blood
CTC-260E6.3	1	-0.761380092370601	0.755904479351543	0.313817634514144	0.713960648174183	NA	NA	NA	gene	SLE	blood
AC079799.2	2	-0.761399846604613	0.46982507398816	0.105102843962074	0.429405623103267	0.917849236821254	0	0.0106385411171037	gene	SLE	blood
CTC-471J1.2	6	-0.761471335682498	0.289067897624591	0.00843283362865153	0.0863278882474095	0.000780163832722169	0.334444192103615	21.0864178759371	gene	SLE	blood
RP11-458K10.1	2	-0.761500040127833	1.20933181909386	0.528899652130196	0.858761788443985	0.0390930109229946	2.27126003643741	4.25682114519852	gene	SLE	blood
RP13-895J2.9	1	-0.761555374065732	0.755926224324652	0.313720162894948	0.713960648174183	NA	NA	NA	gene	SLE	blood
AC110602.1	1	-0.761794024778812	0.755955837727752	0.313587498226826	0.713960648174183	NA	NA	NA	gene	SLE	blood
RP11-441M10.1	2	-0.761881935524466	0.469963568689827	0.104985246603578	0.429091699962585	0.909071805274474	0	0.0130437856860754	gene	SLE	blood
AC090154.1	1	-0.761974837292877	0.755978279579186	0.313487020470464	0.713960648174183	NA	NA	NA	gene	SLE	blood
RP5-1180E21.5	5	-0.761987206938687	0.153862586632768	7.33083014130017e-07	4.15652804501744e-05	0.801823128511727	0	1.63868458047814	gene	SLE	blood
GRM7-AS2	2	-0.761998360891394	0.468244129793828	0.103662205738613	0.425861196817431	0.925309231366477	0	0.00878871306445526	gene	SLE	blood
RP11-554D15.3	2	-0.762002882848724	0.467367043848348	0.103013525480155	0.424438572074562	0.512816984478044	0	0.428314853503112	gene	SLE	blood
AL591856.1	1	-0.762292595159508	0.756017729924357	0.313310515013416	0.713960648174183	NA	NA	NA	gene	SLE	blood
MIR3180-5	2	-0.762293059339295	0.496128733498604	0.12442011495817	0.473716298084104	0.292244329218218	0.0491027510166444	1.10925326744734	gene	SLE	blood
RPS17P1	2	-0.762585545020183	0.467423568426684	0.1027920800178	0.423749915913105	0.789713297303794	0	0.0711197856113378	gene	SLE	blood
RP11-570G20.1	2	-0.762641782842474	0.614744747597617	0.214759895561102	0.618026137996747	0.230915132263272	0.249847549183588	1.43521559969133	gene	SLE	blood
RP11-124L9.5	3	-0.762684309189358	0.976080695032509	0.434582418558186	0.794355543298105	3.62565533151837e-12	2.70548589256929	52.6859431638577	gene	SLE	blood
TSHZ1	15	-0.762698084748789	0.14636354823046	1.87841814437329e-07	1.23977560348015e-05	2.52020626589911e-14	0.246608307123715	96.2032543998745	gene	SLE	blood
RP11-73G16.3	2	-0.762778100789857	0.708091791063825	0.281377285757309	0.693207619131337	0.13944609443669	0.544521295257765	2.18406090836844	gene	SLE	blood
RP11-178F10.1	2	-0.762851346447268	0.468236899255322	0.103270781809917	0.425226695849583	0.918631220305178	0	0.0104362683213914	gene	SLE	blood
AL645859.1	2	-0.762887864384581	0.46741854860184	0.102652090205723	0.423529556056183	0.78491012794062	0	0.0744885815446815	gene	SLE	blood
AC046130.1	2	-0.762981717245482	0.484994117688207	0.115677779203394	0.454133604812232	0.351320887259241	0	0.868680405873253	gene	SLE	blood
RP11-313I2.10	2	-0.763355956605168	0.469935373212417	0.104293673025136	0.427600680701434	0.917790854517632	0	0.0106537213634512	gene	SLE	blood
CFAP69	2	-0.763365752540217	0.279428811942082	0.00629742305505496	0.0700165696930886	0.699153673699678	0	0.149353782052407	gene	SLE	blood
RP11-264J4.8	1	-0.763581198378509	0.756177860339504	0.312595686071443	0.713960648174183	NA	NA	NA	gene	SLE	blood
HNRNPA1P68	2	-0.763591617307631	0.767375019710598	0.319702374611659	0.715137689715518	0.151050661855029	0.635656011655001	2.06160838568258	gene	SLE	blood
RP11-713C19.1	2	-0.763736076795478	0.467416862417016	0.102269217464402	0.422390276028125	0.520247394809235	0	0.413402833769986	gene	SLE	blood
RPL17P44	2	-0.763835245920785	0.767681659523923	0.319741336101286	0.715137689715518	0.150933771035632	0.636487119431407	2.06278826125913	gene	SLE	blood
RP11-379C10.1	2	-0.763837756585695	0.468391760736689	0.102939524595252	0.424189013048663	0.931103023411403	0	0.00747483757024551	gene	SLE	blood
RP11-253M7.4	2	-0.763869381529088	0.467531821483835	0.102293713103492	0.422399425287236	0.798495390718968	0	0.0651754515637738	gene	SLE	blood
AC008464.1	1	-0.763918288056668	0.756219788374055	0.312408944051368	0.713960648174183	NA	NA	NA	gene	SLE	blood
AL390718.1	1	-0.763939095977291	0.756222377044076	0.31239742023948	0.713960648174183	NA	NA	NA	gene	SLE	blood
AP000705.6	2	-0.764139960330156	1.07633847432353	0.477738910570781	0.822769659511874	0.0300833570342288	1.82464088025432	4.70452253870767	gene	SLE	blood
AL445199.1	2	-0.764143067331539	0.467852123991674	0.102405829985273	0.422679176590196	0.45482885222362	0	0.558590146727038	gene	SLE	blood
TRAC	7	-0.764222389913103	0.114745194816134	2.73512884526287e-11	4.11808209889723e-09	0.117674098909225	0.032481735400383	10.169975055176	gene	SLE	blood
RP11-809F4.4	2	-0.764272488051861	0.474043200705678	0.106909229357181	0.433588522787183	0.676822617227153	0	0.173724616247626	gene	SLE	blood
AC005042.3	2	-0.76446812107435	0.474014581590835	0.10679832642176	0.433345837422562	0.678665654777105	0	0.171631770518087	gene	SLE	blood
RP11-554A11.7	2	-0.764543899226502	0.46751875670972	0.101981478450142	0.421644048134211	0.507950947506689	0	0.438285886078016	gene	SLE	blood
FAM133DP	7	-0.764709209732497	0.284377962232177	0.00716536849003867	0.0772199573342967	9.49400861260941e-08	0.42819108310105	43.4516190774517	gene	SLE	blood
AC005041.11	2	-0.764727183979682	0.475219130839274	0.107570519565032	0.435363930847213	0.62709507204837	0	0.236020689814734	gene	SLE	blood
AC144530.1	2	-0.765043398655629	0.485312704815002	0.114935332750192	0.45265450196936	0.34778349184359	0	0.881528080546835	gene	SLE	blood
AC009108.1	1	-0.765083548274123	0.756364850892075	0.311764214702765	0.713960648174183	NA	NA	NA	gene	SLE	blood
MIR6889	1	-0.765106425100284	0.756367700748247	0.311751569630693	0.713960648174183	NA	NA	NA	gene	SLE	blood
AC005534.8	2	-0.765160760458096	0.470008240357208	0.103530594997307	0.425586493481959	0.920052781775205	0	0.0100735816827883	gene	SLE	blood
RP11-368M16.9	2	-0.765708943337552	0.467514903697839	0.101457604029426	0.420456592468277	0.520368579192715	0	0.413162727524497	gene	SLE	blood
RP5-866L20.2	2	-0.765972429895389	0.61156227142825	0.210393275065146	0.611426247452944	0.233091488693869	0.24236542722784	1.42189657230723	gene	SLE	blood
RP3-425C14.7	1	-0.766133611917564	0.756495738180626	0.311184291884832	0.713960648174183	NA	NA	NA	gene	SLE	blood
RP5-1182A14.7	1	-0.76613902674431	0.756496413529076	0.311181304041983	0.713960648174183	NA	NA	NA	gene	SLE	blood
CD247	16	-0.766249549408151	0.136008829079361	1.76258828163378e-08	1.50650018447679e-06	5.55111512312578e-15	0.220519012232311	101.967876966796	gene	SLE	blood
MIR4283-2	2	-0.766697831652854	0.467557161860115	0.10104782689102	0.419541437580851	0.521932332651468	0	0.410073242596366	gene	SLE	blood
RP11-1008M1.1	2	-0.766740123183762	0.467780827224231	0.101192181653575	0.419843628680733	0.8177547008466	0	0.0530997351711499	gene	SLE	blood
CTD-3105H18.5	2	-0.767092252561009	1.36226794794361	0.573367205825137	0.875959770976474	0.024488539136443	3.01218926571764	5.05969557945512	gene	SLE	blood
SLC4A1APP2	1	-0.767266823805286	0.75663716559435	0.31055958442836	0.713849668155628	NA	NA	NA	gene	SLE	blood
NDE1P2	2	-0.767367155983933	0.467624414824154	0.100799416669747	0.419107423687025	0.514869516909226	0	0.424158049099616	gene	SLE	blood
RP11-182J1.3	1	-0.767477279829903	0.756663451085591	0.31044369575512	0.713687175795473	NA	NA	NA	gene	SLE	blood
MTCO3P13	1	-0.767526409529157	0.756669588182573	0.310416648086816	0.713650969757137	NA	NA	NA	gene	SLE	blood
AC138028.1	1	-0.767551844445726	0.75667276555133	0.310402646119183	0.713650969757137	NA	NA	NA	gene	SLE	blood
RPS4XP2	5	-0.767638354440233	0.111719346739181	6.36945162454773e-12	1.09324367652529e-09	0.691221367633218	0	2.24269177686723	gene	SLE	blood
ABHD17AP9	1	-0.767972301800609	0.756725303050885	0.31017126954258	0.713424416376607	NA	NA	NA	gene	SLE	blood
AC004893.10	2	-0.768095440074697	0.467626814591715	0.10047827995918	0.418138726911429	0.522039368719935	0	0.40986237087975	gene	SLE	blood
RP11-325K19.6	2	-0.768230784486582	1.07259378125705	0.47384534685812	0.820375441101994	0.0601757730840093	1.6828363242059	3.5325334888279	gene	SLE	blood
LINC00926	7	-0.768574883930195	0.103384918188833	1.05274110326166e-13	2.30084035658534e-11	0.333880562603042	0.00957920708760366	6.86113542576776	gene	SLE	blood
CTD-2036J7.1	2	-0.768643540140419	0.482691572130445	0.111292306641699	0.444505021025087	0.40656127551167	0	0.688833965868704	gene	SLE	blood
RP11-253A20.1	2	-0.768646434609576	0.731799312792684	0.293556580196116	0.704259685564159	0.167680504843897	0.536571887808515	1.90355890402944	gene	SLE	blood
CTD-2349P21.1	2	-0.76870002397992	0.914715881872986	0.400700818298279	0.790480147540127	0.09776590380729	1.09521413560838	2.74161518325955	gene	SLE	blood
RP11-495P10.4	2	-0.768707360878383	0.468746094738333	0.101021240538376	0.419515396119006	0.941489467689497	0	0.00538725559063352	gene	SLE	blood
RP11-84C10.1	2	-0.768712826996887	0.470502066147302	0.102297927720641	0.422399425287236	0.897311189909608	0	0.0166561517488927	gene	SLE	blood
RP5-1139I1.2	2	-0.768778522212794	0.467646751888071	0.100190663637396	0.417383080860907	0.525230870033715	0	0.4036097992082	gene	SLE	blood
MIR6088	1	-0.768786467010371	0.756827107028604	0.309723697266174	0.713023009218033	NA	NA	NA	gene	SLE	blood
SIGLEC20P	2	-0.769214457054033	0.467859825674161	0.100152847483691	0.417361899162919	0.807318816171939	0	0.0594805674474533	gene	SLE	blood
MIR17	3	-0.769315830800294	0.358180901737491	0.0317263433028012	0.217416840841362	0.019710746877844	0.271760607904008	7.85318253037946	gene	SLE	blood
MIR18A	3	-0.769315830800294	0.358180901737491	0.0317263433028012	0.217416840841362	0.019710746877844	0.271760607904008	7.85318253037946	gene	SLE	blood
MIR19A	3	-0.769315830800294	0.358180901737491	0.0317263433028012	0.217416840841362	0.019710746877844	0.271760607904008	7.85318253037946	gene	SLE	blood
MIR19B1	3	-0.769315830800294	0.358180901737491	0.0317263433028012	0.217416840841362	0.019710746877844	0.271760607904008	7.85318253037946	gene	SLE	blood
MIR20A	3	-0.769315830800294	0.358180901737491	0.0317263433028012	0.217416840841362	0.019710746877844	0.271760607904008	7.85318253037946	gene	SLE	blood
MIR92A1	3	-0.769315830800294	0.358180901737491	0.0317263433028012	0.217416840841362	0.019710746877844	0.271760607904008	7.85318253037946	gene	SLE	blood
LOC101927733	3	-0.769519214800365	0.189706096268111	4.98400493722353e-05	0.0015098546947235	0.284945538203245	0.0232640792337547	2.51091442199596	gene	SLE	blood
RP5-1011O1.2	2	-0.769588068315929	1.07140949624184	0.472575421545349	0.819361801682353	0.0307848563593086	1.80382064568863	4.66492006784063	gene	SLE	blood
AC106900.6	2	-0.769689790054054	0.476348582073661	0.106134950400875	0.431737440797211	0.594387807691189	0	0.283543844097356	gene	SLE	blood
CERK	16	-0.769714209502094	0.105884725711165	3.61194139945194e-13	7.26563868196123e-11	7.9039441658324e-11	0.117411332541063	79.7062180657429	gene	SLE	blood
SLC25A6	14	-0.769930787956917	0.168296270617662	4.76553261481282e-06	0.000206876519965239	0	0.325605044389352	116.122893107636	gene	SLE	blood
SMARCE1P7	1	-0.770018224646468	0.756981306122339	0.309047715393634	0.712474664114464	NA	NA	NA	gene	SLE	blood
HCG4P5	2	-0.770097062542956	0.467879648680817	0.0997782101803017	0.416322571648725	0.801743491167252	0	0.0630468610174093	gene	SLE	blood
AP001607.1	1	-0.770222237589961	0.75700686652778	0.308935888256011	0.712398872254188	NA	NA	NA	gene	SLE	blood
CTD-2371O3.3	1	-0.770572130637985	0.189548123300562	4.79683886573916e-05	0.00146227187874847	NA	NA	NA	gene	SLE	blood
HNRNPA1P12	3	-0.770877411304626	0.263855102086757	0.00348245475411463	0.0450004684194236	0.474680099627298	0	1.49022835260429	gene	SLE	blood
DNM1P38	2	-0.771039178787254	0.625897839236655	0.21798904949445	0.622123727327759	0.224752443370223	0.273728054891978	1.4737659943106	gene	SLE	blood
RN7SL449P	3	-0.771124372084546	0.26187626106322	0.00323358326887038	0.0426379806905991	0.99538996103805	0	0.009241395926244	gene	SLE	blood
RP11-51E20.1	2	-0.771138478974412	0.474935591312499	0.104446343583918	0.428003070722477	0.655110675867705	0	0.199517391652118	gene	SLE	blood
RP11-370B6.1	2	-0.771330533257575	0.467720795222239	0.0991218200968237	0.414899371953325	0.538516601980111	0	0.378296000079701	gene	SLE	blood
RP11-84A14.5	2	-0.771407943343502	0.486899528952265	0.113119383779878	0.44846595767565	0.32656875148901	0	0.962456452097341	gene	SLE	blood
CTD-2526L21.2	1	-0.771784740142947	0.757202825441663	0.308080684088806	0.711804091341769	NA	NA	NA	gene	SLE	blood
NCR3	16	-0.771856484147845	0.168776698286199	4.80237656835188e-06	0.000208046989840061	0	0.379300883855581	163.770244133562	gene	SLE	blood
RP11-787I22.3	2	-0.771879709301079	0.47074695941317	0.101069361950305	0.419596444942838	0.892437204767813	0	0.0182846980485504	gene	SLE	blood
RPL7AP8	3	-0.771914931264771	0.50091593360758	0.123315096345822	0.47120093348404	0.0864249973599285	0.434888103862698	4.89695664744399	gene	SLE	blood
NDUFA5P4	2	-0.771970176081058	0.475992469260746	0.104843663351339	0.428637157926204	0.613412327700467	0	0.255235733711814	gene	SLE	blood
RN7SL154P	2	-0.772046949628804	0.622750784573995	0.215072829486107	0.618367769855205	0.226708721720332	0.266488404253458	1.46139229638304	gene	SLE	blood
HNRNPH1P3	2	-0.772169302587697	0.468171414399569	0.0990799839928705	0.414806722936414	0.464793969443922	0	0.534325536867739	gene	SLE	blood
RNA5SP255	2	-0.77238064501253	1.21782573778086	0.52593125298207	0.856606267094917	0.038476575336765	2.30781069944143	4.283829121261	gene	SLE	blood
AC010240.3	2	-0.772431457172781	0.468106404003139	0.0989185181928643	0.4144878840796	0.475773462539237	0	0.508535621063714	gene	SLE	blood
RP4-758J18.2	2	-0.77245886028121	0.408827004618697	0.0588313350156962	0.316548565771907	0.147635038014901	0.204239496710868	2.09651775223822	gene	SLE	blood
CTD-3187F8.6	2	-0.772618805302613	0.706923334348899	0.274423860989563	0.685170145137313	0.140356509153487	0.540598738191298	2.17404621932398	gene	SLE	blood
MT-TE	1	-0.772832963095775	0.222969208330921	0.000528072207164182	0.0103041781962037	NA	NA	NA	gene	SLE	blood
RP11-10G12.1	2	-0.772971548784542	0.486860570040912	0.112362082709104	0.446781632367337	0.328986467919288	0	0.952883278391075	gene	SLE	blood
MROH7-TTC4	4	-0.773080383608736	0.232622717253774	0.000889519114311095	0.0155292138798319	0.153281691034106	0.0891993482379668	5.26664130824331	gene	SLE	blood
RN7SL32P	2	-0.773088221829396	0.62782092038403	0.218179525008668	0.622496536252916	0.135515318726311	0.434788855050642	2.22815801703126	gene	SLE	blood
CTD-2349P21.7	1	-0.77317734925024	0.757377769275877	0.307320347422683	0.710889266970339	NA	NA	NA	gene	SLE	blood
AC008753.3	2	-0.773280873205222	0.486965041867977	0.112295446989849	0.446685390655574	0.327517507512695	0	0.95868859150374	gene	SLE	blood
AC006377.1	2	-0.773290805919753	0.46896938831905	0.0991649854536708	0.414970052750113	0.938099552086028	0	0.00603087278449074	gene	SLE	blood
WIZP1	1	-0.77347588429306	0.757415307950077	0.307157583644792	0.710813412784021	NA	NA	NA	gene	SLE	blood
RP11-325L12.3	2	-0.773530372275843	0.486792453639552	0.11205243278682	0.446252699376667	0.330804275819322	0	0.945746819566671	gene	SLE	blood
RNA5SP393	2	-0.77364969000328	0.467870719352628	0.0982180828466835	0.412620470026277	0.530392606321601	0	0.393639302545156	gene	SLE	blood
CTD-2555O16.4	5	-0.773845609447884	0.383793743983743	0.043767993160792	0.266613728615595	0.00171198423997088	0.515856844013597	17.271125865849	gene	SLE	blood
ICE1	7	-0.773887821133522	0.28893616821456	0.0073973909231374	0.0788460011606695	3.39776822255722e-06	0.44054365358267	35.5323884460463	gene	SLE	blood
SLC9A3P2	2	-0.774056762671616	0.468177230898737	0.0982614172954729	0.412747615922987	0.818315842657966	0	0.0527674415073883	gene	SLE	blood
RNU4-37P	2	-0.774199489292034	0.467869031266266	0.0979781652963912	0.412023625473765	0.537835735446843	0	0.379565742155209	gene	SLE	blood
LOC100507616	3	-0.774220677812287	0.3840532690726	0.0438083387257157	0.26678230803436	0.000108435321944045	0.379664394568611	18.2587133476874	gene	SLE	blood
AGAP7P	6	-0.774306667929192	0.253503589065944	0.00225495448454887	0.0322093374282135	0.00641155527626081	0.245034934277157	16.1563588291465	gene	SLE	blood
RP11-420H19.3	2	-0.774389864100829	0.697054589940703	0.266591682814715	0.67560305174233	0.145742477938844	0.513457042952727	2.11625561330454	gene	SLE	blood
FRG1DP	1	-0.774412886323	0.757533211363118	0.306647250205987	0.710292747870318	NA	NA	NA	gene	SLE	blood
ALDOC	16	-0.774439256137161	0.125978096527613	7.87573927768937e-10	8.97933790607751e-08	6.68045729845801e-10	0.173023303995977	74.6021237660126	gene	SLE	blood
RP13-383K5.4	2	-0.774454052667196	0.588415590114886	0.188117500597589	0.57811831315358	0.215838175776697	0.2415782158985	1.5318288405618	gene	SLE	blood
AC104592.1	2	-0.774670733074299	0.487096020890022	0.111747805221454	0.445521397364772	0.326799446195676	0	0.961538944429992	gene	SLE	blood
RP11-1060J15.7	2	-0.774760345148176	0.469113373890597	0.0986279931790487	0.4137637567768	0.945328353092481	0	0.00470245585321597	gene	SLE	blood
MTATP6P21	1	-0.774983995869003	0.757605135354105	0.306336590732225	0.710014107778756	NA	NA	NA	gene	SLE	blood
VN1R78P	2	-0.775313845759305	0.468291319207375	0.0977982037234278	0.411568255165758	0.469896357890117	0	0.522219690966863	gene	SLE	blood
ARHGAP42P1	2	-0.775455751278761	1.00421435724222	0.439995141445985	0.794744291205146	0.0414256248127101	1.53207275854376	4.15851841131418	gene	SLE	blood
CTA-242H14.1	2	-0.7755040305118	0.471103624380896	0.0997342789080774	0.416276763277004	0.88146273597511	0	0.0222353414133819	gene	SLE	blood
CTD-2313J17.7	1	-0.775550178153309	0.757676484410577	0.306028904699459	0.709633382559269	NA	NA	NA	gene	SLE	blood
MIR6853	1	-0.775551163841787	0.757676608664465	0.306028369291513	0.709633382559269	NA	NA	NA	gene	SLE	blood
RP11-203M5.2	2	-0.775570765238974	1.08093645170701	0.473066286280754	0.819741978593185	0.0589940568348989	1.7151282678696	3.56544132813464	gene	SLE	blood
CTD-2196E14.5	2	-0.775624712581937	1.07666758890576	0.471282533768063	0.818408545553373	0.0597808569460746	1.69782236051458	3.54345387344241	gene	SLE	blood
RP11-796G6.1	2	-0.776036446603234	0.486859746834198	0.110944311296634	0.443938899868819	0.332454924553581	0	0.939311673296598	gene	SLE	blood
MIR3164	2	-0.776336391556764	1.0571155260031	0.462710318658725	0.811409863056749	0.0328458419665322	1.74432329682732	4.55379640233048	gene	SLE	blood
CTA-363E6.7	2	-0.776365016137135	0.596335386598434	0.192952879347589	0.58532933014222	0.210065936638067	0.259651841113255	1.57097182946538	gene	SLE	blood
AC012353.1	2	-0.776544296342918	0.487446544523286	0.111140885536156	0.444468150240889	0.322864703857166	0	0.977306459510164	gene	SLE	blood
RP11-23P13.6	2	-0.776729490145227	0.659226029187618	0.238699118215091	0.637878811973211	0.0289459869009788	0.7058771009182	4.77082290126227	gene	SLE	blood
RP11-867G2.5	2	-0.776991102332095	0.739437003218756	0.293356233906489	0.704259685564159	0.164670984409401	0.555966298451908	1.93079966196259	gene	SLE	blood
RNVU1-1	2	-0.777000602995129	0.923488945965582	0.400137831096961	0.790480147540127	0.0957103789334816	1.12382896807068	2.77560678169608	gene	SLE	blood
RP11-284F21.10	2	-0.777028280234231	0.46833421766731	0.0970891993172587	0.41074571981439	0.817609097021905	0	0.0531861374695878	gene	SLE	blood
RP11-158A14.1	2	-0.777077090197192	0.471297779060419	0.0991880444358635	0.415027927999679	0.87402516218239	0	0.0251374031993573	gene	SLE	blood
AP002381.2	2	-0.777495426502608	0.487662015176024	0.110861569842905	0.443752696711693	0.320260431203686	0	0.987882622704617	gene	SLE	blood
RN7SL718P	2	-0.777601189243673	0.471432817119358	0.0990570726264051	0.414765249356004	0.86665562848455	0	0.0281931083782092	gene	SLE	blood
RNU1-54P	2	-0.777892086007844	0.468022973559803	0.0964965371571947	0.41074571981439	0.547474817903887	0	0.361860418387404	gene	SLE	blood
RP11-12D16.2	2	-0.778153383746338	0.471269625304718	0.098700784474043	0.41390236496386	0.880440203217474	0	0.0226235299450535	gene	SLE	blood
CTB-78H18.1	2	-0.778316191305006	0.475813164104126	0.101889804613598	0.421402941907326	0.63607630797952	0	0.223910531944184	gene	SLE	blood
AC020983.5	2	-0.778322073330859	1.22777247018387	0.526126361893025	0.856708414443133	0.0375257580740863	2.35238237988585	4.32638978603809	gene	SLE	blood
RPL7L1P11	2	-0.778491454534332	0.351266678873209	0.026675032711993	0.193219620549039	0.27675561193051	0.0553364986507721	1.18295315007524	gene	SLE	blood
RP11-39H3.1	2	-0.778505671543709	0.487291774002208	0.110128218100792	0.442122580731698	0.327691152513977	0	0.958000549536218	gene	SLE	blood
RP11-932A10.1	2	-0.778572603955316	1.06889751731738	0.466375832623344	0.81442346463888	0.0613807241593557	1.66594330596309	3.49967903352822	gene	SLE	blood
RP11-556O5.6	1	-0.778709758534895	0.758075480732212	0.304317215931867	0.707852284454103	NA	NA	NA	gene	SLE	blood
RNA5SP302	2	-0.77874194104222	0.484518206844163	0.107999513712847	0.436524815040926	0.380685007572142	0	0.768488648090691	gene	SLE	blood
RNU6-144P	2	-0.778854955416498	0.487885730327413	0.110402179850632	0.442582691413142	0.317987750290925	0	0.997205050322542	gene	SLE	blood
CTD-2564P9.3	1	-0.778877476558774	0.758096699861701	0.304226608886075	0.707779753234843	NA	NA	NA	gene	SLE	blood
HNRNPA1P23	2	-0.779146603766471	0.478392353539465	0.103381422809585	0.425347288805959	0.309608079446791	0.0145599257504708	1.03234692410096	gene	SLE	blood
RP11-402J7.2	3	-0.779172286633977	0.20727818992477	0.000170549207759561	0.00414482478249987	0.346880207247441	0.0156990291418332	2.1175515654192	gene	SLE	blood
RP11-552M11.8	6	-0.779395967926417	0.23697707477056	0.00100576635892814	0.0171370975260259	0.0157301108188637	0.181983116869358	13.9810698922175	gene	SLE	blood
AC013444.2	2	-0.779405003855392	0.468126477695122	0.0959236587159126	0.41074571981439	0.540055360472821	0	0.375437167404831	gene	SLE	blood
CTD-2623N2.5	2	-0.77943832174481	0.468546319146881	0.0962074735348156	0.41074571981439	0.832165863470503	0	0.0449120333515629	gene	SLE	blood
NIPA2P2	2	-0.779451346505837	0.629694444917901	0.215781062381508	0.619432770222389	0.223077418389142	0.281207869709603	1.4844638312792	gene	SLE	blood
DHRS3	16	-0.779570348994003	0.0924170187025476	3.30199337723522e-17	1.05335256407227e-14	0.00137199006031108	0.0683777633917671	36.7594411339081	gene	SLE	blood
AC104809.4	2	-0.779600760020142	0.180852696845265	1.62742472431009e-05	0.000586718195557068	0.931054392611927	0	0.00748541987199833	gene	SLE	blood
RP5-1174J21.1	2	-0.779727878517268	1.37583869052535	0.570898219428954	0.875959770976474	0.0238276775645574	3.07950237916958	5.10713201843621	gene	SLE	blood
AC134882.3	1	-0.779954232964173	0.758233022197387	0.303645515780413	0.707326635192264	NA	NA	NA	gene	SLE	blood
NOL8P1	1	-0.780226705799637	0.758267544485499	0.303498637024541	0.707245320434647	NA	NA	NA	gene	SLE	blood
RP11-144A16.4	1	-0.780414843989848	0.758291387700046	0.303397258827577	0.707165617156583	NA	NA	NA	gene	SLE	blood
RP11-506M12.1	2	-0.780496095110479	0.471751405803188	0.0980331097101626	0.412144922032947	0.856228577647966	0	0.0328251374266083	gene	SLE	blood
B3GNTL1P1	1	-0.780609614397265	0.758316076697905	0.30329234064709	0.707068135332976	NA	NA	NA	gene	SLE	blood
RP3-486D24.1	5	-0.780633698041207	0.181886797732497	1.7717815012713e-05	0.000628360667966307	0.308462910569193	0.0288551601453293	4.79979911414327	gene	SLE	blood
LINC00974	3	-0.780723341500453	0.598878360841104	0.192355469836346	0.58454407222868	0.0509376302688922	0.686833276327388	5.95430666111644	gene	SLE	blood
RP11-26E5.1	2	-0.780757228493333	0.469628018187328	0.0964122868149237	0.41074571981439	0.965228184117344	0	0.00190042046673612	gene	SLE	blood
RP11-136K7.3	2	-0.780814332781654	0.469551464521803	0.0963336472318841	0.41074571981439	0.956628540841464	0	0.00295771301509168	gene	SLE	blood
RP11-314D7.1	2	-0.780973195848635	0.48516797507461	0.107464127421129	0.43514050133347	0.370293904541973	0	0.80267797056859	gene	SLE	blood
RP11-457M11.5	3	-0.780979817978676	0.503971215969972	0.121225152853143	0.466794548719502	0.084932062744832	0.448747113987383	4.93180720779471	gene	SLE	blood
EEF1A1P13	4	-0.781034927771054	0.348240368880312	0.0249094498548518	0.18586598714495	0.0340520919344574	0.285290025464129	8.66765183003193	gene	SLE	blood
LAPTM4BP2	1	-0.781070122218673	0.758374471740071	0.303044412709766	0.706876343809431	NA	NA	NA	gene	SLE	blood
RP11-700J17.1	2	-0.78141594536791	0.47592168785026	0.100610674961955	0.418536304377123	0.639321347462384	0	0.219630835217189	gene	SLE	blood
AC092580.4	3	-0.781423163751429	0.176624628452684	9.67990890219963e-06	0.000379052750148565	0.613152938488237	0	0.978281764679262	gene	SLE	blood
RN7SL504P	3	-0.781626062270542	0.386795831855731	0.0433034059108467	0.264753947105489	0.220670880266879	0.16761671603384	3.02216583406107	gene	SLE	blood
RP4-595K12.1	5	-0.782148210055548	0.3308726210691	0.0180839260136116	0.148380750688198	0.0129394739147648	0.328487328178356	12.6818789494856	gene	SLE	blood
RP11-685B14.1	2	-0.78220104630597	1.23074109554855	0.525067890708728	0.855887392562226	0.0373247632403243	2.36530275761871	4.33553139150729	gene	SLE	blood
HMGB1P32	2	-0.782471365493446	0.468631841752858	0.0949800941819508	0.41074571981439	0.47270390223311	0	0.515648341050007	gene	SLE	blood
RP11-73M18.10	2	-0.782528223338632	0.468308739308869	0.0947282914405138	0.41074571981439	0.534198378592323	0	0.386398926520105	gene	SLE	blood
RP11-424M24.5	2	-0.782610512213164	0.468690499898405	0.0949626921859722	0.41074571981439	0.827112394371565	0	0.0477014032485127	gene	SLE	blood
NEFMP1	2	-0.782694398776053	0.99685542640084	0.432357769730002	0.794355543298105	0.0428490284833541	1.50303647938068	4.10134835353935	gene	SLE	blood
RPS2	15	-0.782921769585395	0.165097462551481	2.11431364892968e-06	0.000103846339819087	0	0.344138598339119	191.922268910868	gene	SLE	blood
CTD-2196E14.4	1	-0.783333347879818	0.59897684784798	0.190946010558171	0.582334163723904	NA	NA	NA	gene	SLE	blood
GRAMD4P2	2	-0.783429177389006	0.583811951754794	0.179621801174307	0.571878639850572	0.21965279321155	0.230372685153941	1.50663814458396	gene	SLE	blood
AC012513.4	2	-0.783440748804608	0.468320232349589	0.0943520996311897	0.41074571981439	0.543915707686361	0	0.368330482177082	gene	SLE	blood
RNU6-42P	2	-0.783491771157022	0.468780381951322	0.0946543850508741	0.41074571981439	0.83431911111494	0	0.0437501702769488	gene	SLE	blood
MIR8080	1	-0.783492741141644	0.75868216664031	0.301743284577244	0.705834931400738	NA	NA	NA	gene	SLE	blood
RP11-778D9.9	2	-0.78362743857547	0.471678708830787	0.0966414646565154	0.41074571981439	0.87376328154598	0	0.0252429095215253	gene	SLE	blood
CTA-113A6.1	1	-0.783629318092883	0.7586995378221	0.30167009048644	0.70574420998537	NA	NA	NA	gene	SLE	blood
CTB-25B13.5	1	-0.783675286439289	0.758705385113977	0.301645458996765	0.70574420998537	NA	NA	NA	gene	SLE	blood
SCAANT1	1	-0.784093937159845	0.758758652273797	0.301421218740791	0.705423262785749	NA	NA	NA	gene	SLE	blood
RP11-77P16.1	2	-0.784226544445166	0.989396510404699	0.42799272470573	0.794355543298105	0.0442772582528026	1.47410061533984	4.04595734202834	gene	SLE	blood
RPS4XP8	2	-0.784411009361096	0.469996050184507	0.0951226079140003	0.41074571981439	0.982116683328057	0	0.000502445250065167	gene	SLE	blood
RNU6-266P	3	-0.784606702437531	0.262285800434173	0.00277684279400159	0.0378656566056827	0.993078418729646	0	0.0138912930493869	gene	SLE	blood
CTB-47B8.1	2	-0.784806018703487	0.485240431909354	0.105801682327845	0.430922856646485	0.373794825813413	0	0.791010240096022	gene	SLE	blood
AUXG01000518.1	1	-0.784842768926399	0.758853991740376	0.301020519469765	0.705112518867746	NA	NA	NA	gene	SLE	blood
RP11-63A23.2	2	-0.785097289055423	0.469930934105017	0.094787813189118	0.41074571981439	0.971475009735107	0	0.00127866264070482	gene	SLE	blood
RP11-539G18.1	2	-0.785172469737218	0.485243290832518	0.105640914935491	0.430693399270246	0.374214917401054	0	0.789620451158733	gene	SLE	blood
RPL5P29	1	-0.785241722749959	0.758904817849438	0.300807246165918	0.705008522235541	NA	NA	NA	gene	SLE	blood
AC017080.1	2	-0.785353876425497	0.749066216462374	0.294434154239202	0.704259685564159	0.160812767822752	0.581049104056187	1.96656662124152	gene	SLE	blood
AC068014.1	2	-0.785396717514422	1.08406025986909	0.468761624222258	0.816536774002382	0.0589027458468259	1.72587433273163	3.56801322092495	gene	SLE	blood
RNU6-161P	3	-0.785399851373503	0.548659745593938	0.152290398789408	0.524466377143886	0.071638335204273	0.553120953396926	5.27224988082858	gene	SLE	blood
RP11-587P21.3	2	-0.785645231498265	0.46840669702054	0.0934893912345551	0.41074571981439	0.552382600838032	0	0.353066091182481	gene	SLE	blood
AP000887.1	1	-0.785735385560274	0.758967740778265	0.300543541866704	0.704674547432845	NA	NA	NA	gene	SLE	blood
RP11-146D12.6	2	-0.785757281599576	0.47652327804837	0.099160362711832	0.414970052750113	0.62542256847759	0	0.238319410650034	gene	SLE	blood
RP11-145A3.1	2	-0.785912844381426	0.47458991058828	0.0977252528251566	0.41155471477808	0.313554629144371	0.0070478955273834	1.01564344806258	gene	SLE	blood
AL354896.1	2	-0.786117919944207	0.469886796189994	0.0943284230662197	0.41074571981439	0.960743940760043	0	0.00242261236851344	gene	SLE	blood
GPR183	14	-0.78622675785536	0.0837900736150241	6.39441652773658e-21	3.13093434993353e-18	0.0730141982093524	0.0329461489555167	20.9956757892771	gene	SLE	blood
CTD-2517M22.17	2	-0.786333883300984	0.472178739472555	0.0958467408983726	0.41074571981439	0.850259133847218	0	0.035640833546545	gene	SLE	blood
RP11-2I17.1	2	-0.786433052955057	0.469022887133568	0.0935918263471142	0.41074571981439	0.847627352203224	0	0.0369203262937486	gene	SLE	blood
RP11-359P18.5	2	-0.786471936336812	0.470059073289397	0.0943008698350442	0.41074571981439	0.97670511055274	0	0.000852637853205572	gene	SLE	blood
AC005794.1	2	-0.787042586395003	0.68415111095865	0.249982079609223	0.652533061469093	0.153373266274972	0.477767614304191	2.03837647419661	gene	SLE	blood
PDCD5P2	1	-0.787079836552761	0.759139280326392	0.299826477756061	0.704259685564159	NA	NA	NA	gene	SLE	blood
RNA5SP65	3	-0.787147187062859	0.668145135360714	0.238753518565507	0.637878811973211	0.028630526256149	0.914847489683828	7.10656355751493	gene	SLE	blood
OR6L2P	2	-0.787213914512764	0.478261551756628	0.0997657391051431	0.416322571648725	0.563717737481801	0	0.33330790125153	gene	SLE	blood
MMP25-AS1	3	-0.787272997830686	0.157785517536318	6.05314886382387e-07	3.53686440042282e-05	0.637863518222432	0	0.899261879606444	gene	SLE	blood
EIF1P5	1	-0.787277524623959	0.759164524960094	0.299721177906107	0.704259685564159	NA	NA	NA	gene	SLE	blood
RP11-735B13.2	2	-0.787307994350336	0.472346314530669	0.0955536929095278	0.41074571981439	0.842937211480214	0	0.0392586077721199	gene	SLE	blood
AC007292.7	2	-0.787319249187031	0.468486973449446	0.0928489165729577	0.41074571981439	0.554575304601197	0	0.34918418889968	gene	SLE	blood
AC008949.1	1	-0.787459599750193	0.599201120358116	0.188784811118685	0.579239047152897	NA	NA	NA	gene	SLE	blood
RP11-518K17.4	1	-0.787641660800713	0.759211039300456	0.299527310427564	0.704259685564159	NA	NA	NA	gene	SLE	blood
AC009474.2	2	-0.787833037976667	1.23968439743947	0.525095212244979	0.855889883900535	0.0365112241801708	2.40572079328595	4.37306680443604	gene	SLE	blood
C9orf41-AS1	2	-0.788041204038755	0.724979345514044	0.277043725302188	0.688743764366595	0.121791333499528	0.695214577740654	2.39413200343609	gene	SLE	blood
RP11-763B22.6	2	-0.788062775095835	0.472224643516105	0.0951510237090914	0.41074571981439	0.853923138379016	0	0.0338983806144657	gene	SLE	blood
AC010677.5	2	-0.788079576086004	0.643530867879515	0.22071912896999	0.622626651205512	0.215593005742932	0.311914483714458	1.53346599090665	gene	SLE	blood
CDY3P	2	-0.788241431928899	0.468782190268371	0.0926723864896426	0.41074571981439	0.495862053048227	0	0.463781314214132	gene	SLE	blood
RPS15AP27	2	-0.788272214122579	0.470170221612531	0.0936270444087969	0.41074571981439	0.977670195332967	0	0.000783435294554413	gene	SLE	blood
RP11-431M7.2	2	-0.788365146190463	0.468827201947852	0.0926525052472582	0.41074571981439	0.489121606377951	0	0.478458009465971	gene	SLE	blood
RNU6-1053P	3	-0.788410343938021	0.719952824720792	0.273478909822622	0.683973406498764	0.0113859413156804	1.18272702274115	8.95075180508686	gene	SLE	blood
RP11-677M14.7	2	-0.788706487153286	0.181002779024324	1.31600068746201e-05	0.000492140624169112	0.906490491188923	0	0.0137983484287766	gene	SLE	blood
TRBJ2-7	3	-0.788872556511004	0.155283000391852	3.76988405122408e-07	2.32083027609617e-05	0.940188765408786	0	0.123349219227814	gene	SLE	blood
RP11-319G9.4	1	-0.788895720341472	0.759371374188923	0.298860556897343	0.704259685564159	NA	NA	NA	gene	SLE	blood
RP4-799G3.1	2	-0.789069661269016	0.470742769791188	0.093694602430534	0.41074571981439	0.322507028774976	0	0.978752335017423	gene	SLE	blood
RPL7AP66	3	-0.789166870555177	0.414384305788942	0.0568539014948441	0.309739464722559	0.187933793716291	0.216367473410978	3.34333107851805	gene	SLE	blood
CTD-2269E23.4	1	-0.789398390872754	0.759435704065797	0.29859369577377	0.704259685564159	NA	NA	NA	gene	SLE	blood
RP1-292L20.3	1	-0.78942086925852	0.759438581594584	0.298581767597876	0.704259685564159	NA	NA	NA	gene	SLE	blood
RP11-546B8.5	2	-0.789461321451012	0.642233838215918	0.218980786279079	0.622626651205512	0.216439906164456	0.308699306678692	1.52782008496485	gene	SLE	blood
CH17-13I23.2	1	-0.789469183525954	0.759444766696176	0.298556131123539	0.704259685564159	NA	NA	NA	gene	SLE	blood
MIR4446	3	-0.789525871732248	0.512976916417527	0.123778410130275	0.472253604130336	0.103214455632508	0.437561466985077	4.54189272357141	gene	SLE	blood
EIF3D	15	-0.789544822282708	0.146175700547403	6.61445072715375e-08	4.96775923043059e-06	4.69946304093583e-12	0.23588359460939	84.1861813663527	gene	SLE	blood
RP11-1033H12.1	2	-0.78956976989008	0.478360842440101	0.0988256766332304	0.414208773270387	0.565312054672557	0	0.330589704817143	gene	SLE	blood
HPRT1P1	1	-0.789650637986176	0.759467999085201	0.29845986663488	0.704259685564159	NA	NA	NA	gene	SLE	blood
RP11-815N9.2	2	-0.789790266944383	0.468835239141525	0.0920697151713149	0.410692528255544	0.500732712599647	0	0.453383152026317	gene	SLE	blood
C1DP4	2	-0.790065086060262	0.470249517933117	0.092938327959127	0.41074571981439	0.975404655705038	0	0.000950524430264638	gene	SLE	blood
IGHD6-13	1	-0.790091205108477	0.599344726218015	0.187417169909964	0.576680695472754	NA	NA	NA	gene	SLE	blood
NDUFA9P1	2	-0.790264321868336	0.470273559994512	0.0928726399325435	0.41074571981439	0.976708017767762	0	0.000852424986661661	gene	SLE	blood
RP11-616M22.1	2	-0.790373021953616	0.639718014378339	0.216643653652966	0.620246332454455	0.217962398239922	0.302730148489825	1.51773618098335	gene	SLE	blood
MIR5683	1	-0.790480302367893	0.599365996861419	0.187215662162099	0.576300154449276	NA	NA	NA	gene	SLE	blood
RP11-432N13.3	1	-0.790551778704839	0.59936990528976	0.187178665350176	0.576233548806667	NA	NA	NA	gene	SLE	blood
KRTAP2-5P	2	-0.790673133410644	0.476989881017966	0.0973920025058394	0.410871697453669	0.618737782076608	0	0.247645602059341	gene	SLE	blood
RP11-321L2.1	2	-0.790712148643417	0.468646666058433	0.0915601872649527	0.409350825199312	0.560681873062623	0	0.338524976890357	gene	SLE	blood
RP11-340E6.2	1	-0.790843664703634	0.599385869437215	0.187027646010746	0.576002106634977	NA	NA	NA	gene	SLE	blood
AL096855.1	1	-0.790886976060835	0.759626415902435	0.297804756130835	0.704259685564159	NA	NA	NA	gene	SLE	blood
MIR6726	1	-0.79090260000089	0.759628419232999	0.297796486094912	0.704259685564159	NA	NA	NA	gene	SLE	blood
VN1R28P	2	-0.791008437510688	0.468904385456423	0.091616992119762	0.409424371958436	0.499526194652335	0	0.455942897420971	gene	SLE	blood
TAPSAR1	1	-0.791075394056068	0.599398547325313	0.186907823891465	0.575773453007051	NA	NA	NA	gene	SLE	blood
AC005048.1	2	-0.791099244563541	0.938310564621999	0.399166792757333	0.790480147540127	0.0923645026127334	1.17278090743269	2.83267312614506	gene	SLE	blood
EIF2B5-AS1	2	-0.791151030934268	0.472481311219538	0.094040239953048	0.41074571981439	0.84883402601283	0	0.0363307752179978	gene	SLE	blood
RP11-424N24.2	2	-0.791478087182229	0.470518914973448	0.0925419429003641	0.41074571981439	0.994253571111238	0	5.18708613212252e-05	gene	SLE	blood
C3orf55	1	-0.79154049701561	0.599424003457527	0.186667523493206	0.575612763732737	NA	NA	NA	gene	SLE	blood
CTD-2063L20.1	2	-0.791551600263005	0.472579442282063	0.0939421059579809	0.41074571981439	0.843917607422723	0	0.038763665372855	gene	SLE	blood
AC138775.5	1	-0.791573166698567	0.759714432854438	0.297441749184475	0.704259685564159	NA	NA	NA	gene	SLE	blood
AC012501.3	1	-0.791578163816057	0.599426065653922	0.186648073874262	0.575590874432184	NA	NA	NA	gene	SLE	blood
AC100830.4	5	-0.791636389162925	0.485294727895243	0.102837855225579	0.423908337115005	1.1079539456671e-05	0.936912530250027	28.2537680020012	gene	SLE	blood
CTD-3193K9.1	2	-0.791786057467015	0.639554271273771	0.215705700789943	0.619335593788944	0.218157485372751	0.302153961597981	1.51645013276802	gene	SLE	blood
CTC-349C3.1	1	-0.791872208552415	0.599442167256755	0.186496299370724	0.575319450898805	NA	NA	NA	gene	SLE	blood
RP11-60C6.5	2	-0.791960162770483	0.468984320552994	0.0912825201178579	0.408789586175737	0.493892397512612	0	0.468035334853824	gene	SLE	blood
AC004057.1	1	-0.792012005469216	0.599449824345154	0.186424177896093	0.575275168148081	NA	NA	NA	gene	SLE	blood
AC007403.2	1	-0.792012781215978	0.599449866838585	0.186423777752194	0.575275168148081	NA	NA	NA	gene	SLE	blood
RPL17P45	2	-0.79215170233396	0.468715823806318	0.0910189916439281	0.408167026567656	0.563051707724614	0	0.334447830350019	gene	SLE	blood
BMS1P13	2	-0.792168225837499	0.472521953081396	0.0936464380967814	0.41074571981439	0.850086814533252	0	0.0357238948904707	gene	SLE	blood
RP3-400N23.6	1	-0.792176419724713	0.599458831402067	0.186339386203484	0.57517248940872	NA	NA	NA	gene	SLE	blood
AC139426.1	1	-0.792305121859076	0.599465883262642	0.186273034515099	0.575080095756253	NA	NA	NA	gene	SLE	blood
CTD-2227I18.1	2	-0.792329286749595	1.2471605529686	0.525228492819546	0.856021974866052	0.0358403725180049	2.43977994061104	4.4046836038958	gene	SLE	blood
XXyac-YX155B6.2	1	-0.792586953123465	0.599481329101409	0.186127807090388	0.574884629792185	NA	NA	NA	gene	SLE	blood
RP11-84O12.2	2	-0.792671955892722	0.472551973534397	0.0934587996662946	0.41074571981439	0.850052736713126	0	0.0357403329376408	gene	SLE	blood
AC002451.1	1	-0.792842043213553	0.599495313775761	0.185996441212213	0.574682525241072	NA	NA	NA	gene	SLE	blood
IGHV3-64	1	-0.793299275953411	0.59952039085914	0.185761170768446	0.574410672692502	NA	NA	NA	gene	SLE	blood
AL161450.1	1	-0.793396710383524	0.599525736416306	0.185711067863354	0.574410672692502	NA	NA	NA	gene	SLE	blood
RP11-159L8.2	1	-0.793503711779483	0.599531607548546	0.185656058472184	0.574410659871593	NA	NA	NA	gene	SLE	blood
KIAA1432	1	-0.793588025635435	0.599536234339981	0.185612722365906	0.574334093148033	NA	NA	NA	gene	SLE	blood
GS1-111G14.1	5	-0.793627648532295	0.229219518908956	0.00053557191881734	0.0104215431633579	0.167487213869775	0.0922811597621698	6.45751232928189	gene	SLE	blood
RP11-10I6.2	1	-0.793716902942349	0.599543307468027	0.18554649768243	0.574296733136439	NA	NA	NA	gene	SLE	blood
AC007000.11	1	-0.793879330113821	0.599552223418626	0.185463061347427	0.57418057804636	NA	NA	NA	gene	SLE	blood
RP11-795A2.2	2	-0.793918603456127	0.941090720330804	0.398884368368207	0.790480147540127	0.0917642344898871	1.18201794763137	2.84314870640468	gene	SLE	blood
AC092675.1	1	-0.794086644028596	0.599563605749489	0.185356613102262	0.574142395334818	NA	NA	NA	gene	SLE	blood
RP11-23J9.3	1	-0.794239044385027	0.599571974872469	0.185278393684792	0.574086998020524	NA	NA	NA	gene	SLE	blood
MTCO2P6	1	-0.794540977310355	0.760095871952851	0.295876579982473	0.704259685564159	NA	NA	NA	gene	SLE	blood
RPL5P30	2	-0.794607637991245	0.781651556363817	0.309355525995465	0.712716044953733	0.147114208860411	0.671544685918467	2.10192098254386	gene	SLE	blood
NDUFB4P7	1	-0.794644927053284	0.760109254534508	0.295821901554466	0.704259685564159	NA	NA	NA	gene	SLE	blood
RP13-726E6.3	1	-0.794746167587722	0.599599834456204	0.185018312272071	0.573702094160078	NA	NA	NA	gene	SLE	blood
RP1-59M18.2	1	-0.794801432926349	0.599602871537869	0.184989987605128	0.573670590490115	NA	NA	NA	gene	SLE	blood
RP11-181C3.1	1	-0.794817616465545	0.599603760934003	0.18498169388427	0.573670590490115	NA	NA	NA	gene	SLE	blood
RP1-272J12.1	1	-0.794828893504811	0.599604380694344	0.184975914825102	0.573670590490115	NA	NA	NA	gene	SLE	blood
RP11-277B15.2	1	-0.794853662171512	0.599605741952354	0.184963222345283	0.573670590490115	NA	NA	NA	gene	SLE	blood
RP11-200K12.2	1	-0.794855133649329	0.760136321346788	0.295711360633743	0.704259685564159	NA	NA	NA	gene	SLE	blood
RNU6-569P	1	-0.794857434449116	0.599605949275931	0.184961289339783	0.573670590490115	NA	NA	NA	gene	SLE	blood
RP4-724E16.2	1	-0.794874343671044	0.599606878614392	0.184952624857289	0.573670590490115	NA	NA	NA	gene	SLE	blood
RP5-871G17.5	1	-0.794904432377813	0.599608532348609	0.184937207895331	0.573670590490115	NA	NA	NA	gene	SLE	blood
MIR549	1	-0.794943745343145	0.599610693153583	0.18491706619891	0.573670590490115	NA	NA	NA	gene	SLE	blood
RP11-258F22.1	1	-0.794983668231853	0.59961288758389	0.184896613896849	0.573670590490115	NA	NA	NA	gene	SLE	blood
AC026254.1	1	-0.795036113420384	0.760159629790918	0.295616220779463	0.704259685564159	NA	NA	NA	gene	SLE	blood
RP11-106A1.2	1	-0.795051432311377	0.599616612587074	0.184861903033528	0.573670590490115	NA	NA	NA	gene	SLE	blood
RP11-364P22.1	1	-0.795053828747606	0.599616744324977	0.184860675604685	0.573670590490115	NA	NA	NA	gene	SLE	blood
AL355480.1	1	-0.795099430683637	0.760167785526263	0.295582942224319	0.704259685564159	NA	NA	NA	gene	SLE	blood
AC235953.1	1	-0.795113355025342	0.760169579160623	0.295575624290057	0.704259685564159	NA	NA	NA	gene	SLE	blood
AP001427.1	1	-0.79515514993853	0.599622314533054	0.184808786238484	0.573670590490115	NA	NA	NA	gene	SLE	blood
RP11-404P21.8	1	-0.795184526848417	0.599623929673656	0.18479374380167	0.573670590490115	NA	NA	NA	gene	SLE	blood
RNU6-322P	1	-0.795379686648177	0.599634660951249	0.184693838378453	0.573670590490115	NA	NA	NA	gene	SLE	blood
AC015922.6	1	-0.795394836419962	0.599635494095857	0.184686084864452	0.573670590490115	NA	NA	NA	gene	SLE	blood
RP11-22P6.2	2	-0.79543564541214	0.46959323437164	0.0902876601027325	0.406306508048107	0.85862079492714	0	0.0317303364877204	gene	SLE	blood
RP11-161I10.1	1	-0.795467835841128	0.599639508822898	0.184648728261173	0.573670590490115	NA	NA	NA	gene	SLE	blood
OR6M3P	2	-0.795529170269302	0.469615418821865	0.0902650197148237	0.406306508048107	0.86115493621982	0	0.0305914675164574	gene	SLE	blood
RP11-261C10.3	1	-0.795536962685805	0.599643310885887	0.184613359250621	0.573670590490115	NA	NA	NA	gene	SLE	blood
AC007952.6	1	-0.795574291842257	0.599645364163574	0.184594262011792	0.573670590490115	NA	NA	NA	gene	SLE	blood
AC020900.2	1	-0.795691865438539	0.599651831843317	0.184534123322696	0.573670590490115	NA	NA	NA	gene	SLE	blood
RP11-31L23.3	1	-0.795701221981366	0.599652346581312	0.184529338173969	0.573670590490115	NA	NA	NA	gene	SLE	blood
RP11-150O12.1	1	-0.795784373656635	0.599656921308734	0.184486817092802	0.573670590490115	NA	NA	NA	gene	SLE	blood
RNU6-1253P	1	-0.795871548888416	0.599661717874612	0.184442247327202	0.573670590490115	NA	NA	NA	gene	SLE	blood
SEPT7P7	2	-0.795953768116185	0.67978422790067	0.241642277554844	0.641700701164456	0.156185171985846	0.465469706910773	2.01077832833079	gene	SLE	blood
AC010090.1	1	-0.79600309937601	0.59966895698307	0.18437500709828	0.573670590490115	NA	NA	NA	gene	SLE	blood
CTA-392C11.1	2	-0.796003281227444	0.50310685705933	0.113609539824894	0.449653499667426	0.307250731384619	0.0241457623980327	1.04245697876809	gene	SLE	blood
ZNF840	1	-0.79605219085683	0.599671658728553	0.184349919934275	0.573670590490115	NA	NA	NA	gene	SLE	blood
XXbac-BPG254F23.7	1	-0.796109835408004	0.599674831388688	0.184320465562917	0.573670590490115	NA	NA	NA	gene	SLE	blood
RP11-374N7.1	1	-0.79626261748742	0.599683241290135	0.1842424183203	0.573670590490115	NA	NA	NA	gene	SLE	blood
CTD-2540L5.9	1	-0.796278566646273	0.760319769688933	0.294963860751019	0.704259685564159	NA	NA	NA	gene	SLE	blood
MRPL35P4	2	-0.796337124210821	0.468919357238701	0.0894626689893637	0.404027639165965	0.569971787801746	0	0.322729711633954	gene	SLE	blood
AL356865.2	1	-0.796338444674103	0.599687415758952	0.184203693042752	0.573670590490115	NA	NA	NA	gene	SLE	blood
RP11-567P17.1	1	-0.796341644725654	0.599687591937582	0.184202058912678	0.573670590490115	NA	NA	NA	gene	SLE	blood
RP4-539M6.19	1	-0.796383319657607	0.599689886408163	0.184180778410926	0.573670590490115	NA	NA	NA	gene	SLE	blood
AC009965.1	2	-0.796433244661093	0.471068137561639	0.0908947858779206	0.407870656465409	0.324457368602788	0	0.970893801176741	gene	SLE	blood
AC003079.1	1	-0.796447102263008	0.599693398262561	0.184148213049013	0.573670590490115	NA	NA	NA	gene	SLE	blood
RP13-198D9.3	1	-0.796461543410718	0.599694193424758	0.184140840531405	0.573670590490115	NA	NA	NA	gene	SLE	blood
RP11-15B17.3	1	-0.79648892992673	0.599695701424861	0.184126859804609	0.573670590490115	NA	NA	NA	gene	SLE	blood
RNA5SP226	1	-0.796493322280869	0.599695943288154	0.184124617605145	0.573670590490115	NA	NA	NA	gene	SLE	blood
RP11-38M15.11	1	-0.796512496916064	0.599696999146556	0.184114829647272	0.573670590490115	NA	NA	NA	gene	SLE	blood
ALOX15P2	2	-0.796513692446357	0.472996028699398	0.0921864165658699	0.41074571981439	0.835828500064979	0	0.0429451959002256	gene	SLE	blood
RP11-380O24.1	1	-0.796517750459978	0.599697288439012	0.184112147979344	0.573670590490115	NA	NA	NA	gene	SLE	blood
AC093822.1	2	-0.796538038057882	0.470796410022167	0.09066601741227	0.407393124024238	0.993158277686883	0	7.35294653642683e-05	gene	SLE	blood
CTD-2517O10.5	2	-0.796545544494924	0.982788999667169	0.417655752649552	0.794355543298105	0.0457049630787993	1.44806519035608	3.99243519400735	gene	SLE	blood
C21orf67	1	-0.796622899235904	0.59970307894959	0.184058481755848	0.573670590490115	NA	NA	NA	gene	SLE	blood
RP11-192C21.1	2	-0.796652591108244	0.943928402957814	0.398683010410739	0.790480147540127	0.0911480219865685	1.1915007171633	2.85398024832173	gene	SLE	blood
RP11-183K14.1	2	-0.796715974341499	0.468937961021939	0.08932304955032	0.403656203002684	0.570600363169895	0	0.32167901193431	gene	SLE	blood
IGHJ1P	1	-0.796746433866448	0.599709882868572	0.183995448475928	0.573670590490115	NA	NA	NA	gene	SLE	blood
RP11-23J9.6	1	-0.7967665332764	0.599710989976611	0.183985194510205	0.573670590490115	NA	NA	NA	gene	SLE	blood
C10orf115	1	-0.796788835379898	0.599712218442872	0.183973817374511	0.573670590490115	NA	NA	NA	gene	SLE	blood
AP000473.5	1	-0.79680884608581	0.599713320719256	0.183963609669225	0.573670590490115	NA	NA	NA	gene	SLE	blood
RP1-151F17.2	4	-0.796818076811805	0.264273976321778	0.00256876558825313	0.035593882749175	0.0871443504043093	0.141616442538067	6.56473055146011	gene	SLE	blood
LINC00843	1	-0.796844946985969	0.599715309378152	0.183945195362705	0.573670590490115	NA	NA	NA	gene	SLE	blood
RP11-834C11.6	1	-0.796880022057461	0.599717241608092	0.183927305792519	0.573670590490115	NA	NA	NA	gene	SLE	blood
RP11-1099M24.7	1	-0.796881069944168	0.599717299335718	0.183926771354429	0.573670590490115	NA	NA	NA	gene	SLE	blood
SUMO2P16	1	-0.796887485141808	0.760398332219581	0.294644646002629	0.704259685564159	NA	NA	NA	gene	SLE	blood
RP11-81A22.5	2	-0.796910156637555	0.477564067311132	0.0951772653810315	0.41074571981439	0.61121661049091	0	0.258407108402488	gene	SLE	blood
RP11-159H3.2	1	-0.796946294562994	0.599720892670258	0.183893508378219	0.573670590490115	NA	NA	NA	gene	SLE	blood
MIR3618	1	-0.797009355702289	0.59972436707421	0.183861353528474	0.573670590490115	NA	NA	NA	gene	SLE	blood
IGHD1-14	1	-0.797121111348026	0.59973052496682	0.183804380970256	0.573670590490115	NA	NA	NA	gene	SLE	blood
RP11-744K17.8	1	-0.79714885283105	0.599732053685357	0.183790240776573	0.573670590490115	NA	NA	NA	gene	SLE	blood
RP11-544L8__B.4	1	-0.797167860540519	0.599733101150174	0.183780552828098	0.573670590490115	NA	NA	NA	gene	SLE	blood
HCG15	2	-0.797208465040417	0.470909711906603	0.090472314713303	0.406842005854788	0.99966126408786	0	1.80236351504233e-07	gene	SLE	blood
RN7SL576P	1	-0.797239677809668	0.59973705901971	0.183743952500234	0.573670590490115	NA	NA	NA	gene	SLE	blood
RP11-196H14.3	2	-0.797280060696587	0.468968797880261	0.0891176485481476	0.403016971092335	0.570119313746388	0	0.322482910115027	gene	SLE	blood
RP11-150L8.3	1	-0.79732185445759	0.599741588202831	0.183702080220785	0.573670590490115	NA	NA	NA	gene	SLE	blood
RP11-248E9.4	1	-0.797396256316208	0.599745689249974	0.183664176421273	0.573670590490115	NA	NA	NA	gene	SLE	blood
RP11-167N24.5	1	-0.797432473322168	0.599747685667795	0.18364572815598	0.573670590490115	NA	NA	NA	gene	SLE	blood
RP3-337D23.3	1	-0.797502680735623	0.599751556004267	0.1836099702471	0.573670590490115	NA	NA	NA	gene	SLE	blood
RP11-210K20.4	1	-0.797550018924102	0.599754165803166	0.183585863351163	0.573670590490115	NA	NA	NA	gene	SLE	blood
AL356475.1	1	-0.797637230199181	0.59975897421871	0.183541458112803	0.573670590490115	NA	NA	NA	gene	SLE	blood
RP11-181F12.1	1	-0.797740442381532	0.599764665477788	0.183488917376022	0.573670590490115	NA	NA	NA	gene	SLE	blood
ACTG1P12	1	-0.797811281956158	0.599768572062469	0.183452863409738	0.573670590490115	NA	NA	NA	gene	SLE	blood
SETP16	2	-0.797856769055357	1.39284150472229	0.566762055332605	0.875959770976474	0.0230986029935747	3.1642222953404	5.16107447863938	gene	SLE	blood
UBTFL6	2	-0.797915835461771	0.477778889547976	0.0949089741850252	0.41074571981439	0.60533013416136	0	0.267031381778436	gene	SLE	blood
RP11-432M8.4	2	-0.797959282257723	0.644448804715417	0.215640316900426	0.619282046757372	0.215766329369556	0.312670875169471	1.53230837363244	gene	SLE	blood
RP11-31E13.2	1	-0.797991984743029	0.599778538721198	0.18336092126528	0.573670590490115	NA	NA	NA	gene	SLE	blood
TRDV2	6	-0.798024958009938	0.29361438106182	0.006569063679504	0.0723995409507086	6.49348048846754e-05	0.388569594350031	26.7108297739737	gene	SLE	blood
RP11-744K17.2	1	-0.798031534306507	0.599780720355586	0.183340803489154	0.573670590490115	NA	NA	NA	gene	SLE	blood
VPS26AP1	2	-0.798046517250503	0.47089582665903	0.0901245428449452	0.405941188701807	0.994415144701688	0	4.89948937386848e-05	gene	SLE	blood
RP11-54K16.2	1	-0.798088015157511	0.599783836127943	0.183312076448397	0.573670590490115	NA	NA	NA	gene	SLE	blood
XGY1	1	-0.79810032223616	0.7605549669018	0.294009822016362	0.704259685564159	NA	NA	NA	gene	SLE	blood
RP11-600K15.1	1	-0.798114900008281	0.599785319305468	0.183298403723322	0.573670590490115	NA	NA	NA	gene	SLE	blood
AC104113.3	1	-0.798121227906768	0.599785668408309	0.18329518569295	0.573670590490115	NA	NA	NA	gene	SLE	blood
RP11-10N16.3	2	-0.798215427586469	0.65396287067073	0.22224425606165	0.622626651205512	0.21036328831972	0.335032828319359	1.56892438177429	gene	SLE	blood
RP11-93K22.14	1	-0.798263902097509	0.599793540259186	0.18322264184133	0.573670590490115	NA	NA	NA	gene	SLE	blood
IGLVIV-53	2	-0.798309338267156	0.471185944854126	0.0902167588908089	0.40617501139299	0.323056292785603	0	0.976532844022216	gene	SLE	blood
RP11-301H24.3	1	-0.798318533139773	0.599796554796463	0.183194870633529	0.573670590490115	NA	NA	NA	gene	SLE	blood
AUXG01000517.1	1	-0.798351360579213	0.760587413557705	0.293878586975113	0.704259685564159	NA	NA	NA	gene	SLE	blood
RP5-857K21.11	1	-0.79837427447	0.59979963079637	0.183166538667163	0.573670590490115	NA	NA	NA	gene	SLE	blood
RP11-977G19.10	1	-0.798436657662746	0.599803073553256	0.183134835170446	0.573670590490115	NA	NA	NA	gene	SLE	blood
RP11-44N21.1	1	-0.798498979112817	0.5998065131516	0.183103167657326	0.573670590490115	NA	NA	NA	gene	SLE	blood
RP11-871F6.2	1	-0.798520819849107	0.599807718627861	0.183092070773034	0.573670590490115	NA	NA	NA	gene	SLE	blood
PPAP2A	1	-0.798528418343325	0.599808138025848	0.183088210247681	0.573670590490115	NA	NA	NA	gene	SLE	blood
AC097374.2	1	-0.798535766861889	0.599808543629976	0.183084476791172	0.573670590490115	NA	NA	NA	gene	SLE	blood
RP11-55L4.2	1	-0.798576410487362	0.599810787031978	0.183063828722619	0.573670590490115	NA	NA	NA	gene	SLE	blood
RP11-193F5.1	1	-0.798653715624761	0.599815054327633	0.183024561009893	0.573670590490115	NA	NA	NA	gene	SLE	blood
MTND1P27	2	-0.798726487118992	0.47307673258983	0.0913410673803841	0.408914582106967	0.839035035395469	0	0.041260959269865	gene	SLE	blood
RP11-90P5.7	1	-0.798740256681666	0.599819831906289	0.182980610244171	0.573670590490115	NA	NA	NA	gene	SLE	blood
RP11-181B18.1	1	-0.798742329058026	0.599819946319612	0.182979557875309	0.573670590490115	NA	NA	NA	gene	SLE	blood
RN7SL656P	1	-0.798751363239888	0.599820445088778	0.182974970306805	0.573670590490115	NA	NA	NA	gene	SLE	blood
CTC-496I23.1	1	-0.798792714788881	0.599822728137826	0.18295397317423	0.573670590490115	NA	NA	NA	gene	SLE	blood
RP11-114H24.5	1	-0.798823575174533	0.599824432033481	0.182938304473966	0.573670590490115	NA	NA	NA	gene	SLE	blood
CTD-2540L5.5	1	-0.798832883178877	0.599824945968652	0.182933578755442	0.573670590490115	NA	NA	NA	gene	SLE	blood
RP11-522D2.1	1	-0.79883361273078	0.599824986250602	0.182933208362773	0.573670590490115	NA	NA	NA	gene	SLE	blood
AP001623.1	1	-0.798872675672437	0.599827143146859	0.182913377072471	0.573670590490115	NA	NA	NA	gene	SLE	blood
RP11-480I12.7	1	-0.798886803717468	0.599827923263923	0.182906205058153	0.573670590490115	NA	NA	NA	gene	SLE	blood
RP11-328C8.4	1	-0.798895997014937	0.599828430902821	0.18290153826476	0.573670590490115	NA	NA	NA	gene	SLE	blood
AC007966.1	1	-0.798947863874506	0.599831295007645	0.182875210967499	0.573670590490115	NA	NA	NA	gene	SLE	blood
RP11-565N2.1	2	-0.798993589510539	0.469078658613019	0.0885071914865464	0.401348247244219	0.561896575830396	0	0.336431035841372	gene	SLE	blood
RP11-113K21.2	1	-0.799018626007421	0.599835202793427	0.182839297684855	0.573670590490115	NA	NA	NA	gene	SLE	blood
BRD7P3	1	-0.799083190021269	0.599838768572462	0.182806535252491	0.573670590490115	NA	NA	NA	gene	SLE	blood
RP11-849F2.7	1	-0.79910895646431	0.599840191691133	0.182793461679072	0.573670590490115	NA	NA	NA	gene	SLE	blood
RPL9P9	1	-0.799185854654726	0.599844439144416	0.18275444916549	0.573670590490115	NA	NA	NA	gene	SLE	blood
RP11-324D17.1	1	-0.799284962489116	0.599849913900568	0.182704179430138	0.573670590490115	NA	NA	NA	gene	SLE	blood
RP4-717I23.3	1	-0.799338811606974	0.599852888810924	0.182676870814801	0.573670590490115	NA	NA	NA	gene	SLE	blood
AC013460.1	1	-0.799468203825088	0.599860037881119	0.182611265901773	0.573670590490115	NA	NA	NA	gene	SLE	blood
RP11-129H15.1	2	-0.799559599165573	0.945682032163385	0.39784032474861	0.790480147540127	0.0908442288938152	1.19715006215584	2.8593495042268	gene	SLE	blood
SLC25A6P1	2	-0.799625023858041	0.473307819028582	0.0911351967632204	0.408427162846267	0.827717781578162	0	0.0473626082614861	gene	SLE	blood
RP11-588G21.2	1	-0.799642072599323	0.599869646020593	0.182523141523643	0.573670590490115	NA	NA	NA	gene	SLE	blood
RP11-406A9.2	2	-0.799649971369009	0.471041527600695	0.089579323827709	0.404352092541241	0.999545459478967	0	3.24537685725787e-07	gene	SLE	blood
RMRPP2	1	-0.799706923547367	0.599873230235882	0.182490281356352	0.573670590490115	NA	NA	NA	gene	SLE	blood
AL591704.5	1	-0.799711049265965	0.599873458267312	0.182488191010871	0.573670590490115	NA	NA	NA	gene	SLE	blood
AC007383.4	1	-0.799750563490487	0.599875642302083	0.182468171668691	0.573670590490115	NA	NA	NA	gene	SLE	blood
AC097103.1	1	-0.799770237530563	0.599876729765167	0.182458204773777	0.573670590490115	NA	NA	NA	gene	SLE	blood
AL160286.1	1	-0.79978316085187	0.599877444102441	0.182451658051157	0.573670590490115	NA	NA	NA	gene	SLE	blood
RP11-485G4.2	1	-0.799957600750861	0.599887087323335	0.18236330925911	0.573670590490115	NA	NA	NA	gene	SLE	blood
RN7SL126P	2	-0.799967019923765	0.471135627264758	0.0895162850611375	0.404166342665406	0.993324572327165	0	6.99984139633592e-05	gene	SLE	blood
AC007952.5	1	-0.799998401819609	0.599889343130387	0.182342649884554	0.573670590490115	NA	NA	NA	gene	SLE	blood
AC114812.9	2	-0.800168185756902	0.571653500257385	0.16159018724374	0.539990160937434	0.229680333649341	0.201705016559912	1.44283990975537	gene	SLE	blood
CTD-3224K15.2	2	-0.800187520531583	0.478294747727769	0.0943271282814098	0.41074571981439	0.591222394789017	0	0.288439313765122	gene	SLE	blood
CTB-186H2.2	2	-0.800322866947126	0.469125497369671	0.0880101559091578	0.400128516352849	0.572143918541766	0	0.319108464137747	gene	SLE	blood
AC017083.3	1	-0.800434223623086	0.599913445468754	0.182122096948952	0.573670590490115	NA	NA	NA	gene	SLE	blood
RP11-152F13.8	1	-0.800532307446346	0.599918871493626	0.182072491384574	0.573670590490115	NA	NA	NA	gene	SLE	blood
RP11-65J21.1	1	-0.800550675115163	0.599919887666719	0.182063203261532	0.573670590490115	NA	NA	NA	gene	SLE	blood
AL138963.1	2	-0.800601619205371	0.473379441350346	0.0907896140026448	0.40765044296108	0.826856861032896	0	0.04784478796599	gene	SLE	blood
RP11-308B16.2	2	-0.800691413349748	0.983545489841122	0.415595219755864	0.794355543298105	0.0456039535106771	1.45073953358247	3.99616360469157	gene	SLE	blood
LA16c-380H5.6	1	-0.800696474358653	0.760890944916198	0.292655341469552	0.704259685564159	NA	NA	NA	gene	SLE	blood
AC011385.2	1	-0.800735361927964	0.599930106481938	0.181969833388294	0.573670590490115	NA	NA	NA	gene	SLE	blood
CTD-2583P5.3	1	-0.800738078719164	0.599930256819669	0.181968460193853	0.573670590490115	NA	NA	NA	gene	SLE	blood
RP4-660H19.1	2	-0.800904586050759	0.473392151985216	0.090676159202217	0.407393124024238	0.827186537838273	0	0.0476598421051415	gene	SLE	blood
MIR3648-1	1	-0.800967953108341	0.760926132454743	0.292514049735653	0.704259685564159	NA	NA	NA	gene	SLE	blood
ZHX1-C8ORF76	1	-0.800987369165561	0.599944053692213	0.181842494144231	0.573670590490115	NA	NA	NA	gene	SLE	blood
RPSAP45	1	-0.80112921786079	0.760947039555743	0.292430150097054	0.704259685564159	NA	NA	NA	gene	SLE	blood
AC112693.2	1	-0.801147643274784	0.599952926094388	0.181761546662545	0.573670590490115	NA	NA	NA	gene	SLE	blood
RP11-135A24.2	1	-0.801190587942967	0.599955303690659	0.181739862330502	0.573670590490115	NA	NA	NA	gene	SLE	blood
MIR5091	2	-0.801294476023488	1.39975269070602	0.567014223806678	0.875959770976474	0.0227100132137713	3.19987178680624	5.19055113166154	gene	SLE	blood
AMDP1	1	-0.801339774951495	0.599963564223964	0.181664549277567	0.573670590490115	NA	NA	NA	gene	SLE	blood
RP11-73H14.1	1	-0.801344360594785	0.599963818155091	0.181662234754929	0.573670590490115	NA	NA	NA	gene	SLE	blood
RNU6-6P	1	-0.801468024836185	0.599970666600359	0.181599826767533	0.573670590490115	NA	NA	NA	gene	SLE	blood
RP11-432J24.6	1	-0.801656947472301	0.599981130902531	0.181504520537917	0.573670590490115	NA	NA	NA	gene	SLE	blood
RPL17P42	1	-0.801887648112884	0.599993912358421	0.18138819556748	0.573670590490115	NA	NA	NA	gene	SLE	blood
RP11-75N4.2	1	-0.801892821035433	0.599994198991725	0.181385587971539	0.573670590490115	NA	NA	NA	gene	SLE	blood
RP11-426M1.2	1	-0.801916722140187	0.599995523381865	0.181373540177769	0.573670590490115	NA	NA	NA	gene	SLE	blood
MRPS10P2	1	-0.80198704634239	0.59999942034594	0.18133809587058	0.573670590490115	NA	NA	NA	gene	SLE	blood
RP4-665J23.1	2	-0.801993413566196	0.949539241716439	0.398326815416379	0.790480147540127	0.0899412079862244	1.21034682791579	2.87542534830373	gene	SLE	blood
PAPL	1	-0.802045271206787	0.600002647073527	0.181308754199122	0.573670590490115	NA	NA	NA	gene	SLE	blood
RP11-70F11.11	1	-0.802156863834082	0.600008831962227	0.181252529701947	0.573670590490115	NA	NA	NA	gene	SLE	blood
EEF1A1P39	2	-0.802356245140609	0.469188683928398	0.0872486923552982	0.398349343594952	0.602176483557168	0	0.271725725292215	gene	SLE	blood
RP11-454L1.2	1	-0.802359295098693	0.600020053507863	0.181150574805167	0.573670590490115	NA	NA	NA	gene	SLE	blood
RP11-216P16.6	2	-0.802364120850433	0.478102382921493	0.0933028772067486	0.41074571981439	0.603474511365285	0	0.269787266554089	gene	SLE	blood
AC087380.14	1	-0.802395318043899	0.600022050673399	0.181132436841596	0.573670590490115	NA	NA	NA	gene	SLE	blood
MIR3680-1	1	-0.802437613730899	0.600024395715005	0.181111142432942	0.573670590490115	NA	NA	NA	gene	SLE	blood
FAM85A	1	-0.802679350519056	0.600037800763014	0.180989476812733	0.573670590490115	NA	NA	NA	gene	SLE	blood
CTD-2377D24.2	2	-0.80268892820086	0.470105215484791	0.0877353708492819	0.399537805872592	0.873837827985041	0	0.0252128532315235	gene	SLE	blood
AP001198.1	1	-0.80273119292571	0.761154924263797	0.291597958797147	0.704259685564159	NA	NA	NA	gene	SLE	blood
RP11-474O21.2	2	-0.802928918933013	0.488334445827446	0.10013091244755	0.417298022098483	0.337322088163164	0	0.920582443218464	gene	SLE	blood
RN7SKP175	1	-0.802988774820365	0.761188383537513	0.291464362853692	0.704259685564159	NA	NA	NA	gene	SLE	blood
RPS7P8	2	-0.803126516273555	0.509790423770774	0.115162930522152	0.452956982413021	0.3028882526005	0.0350953889271911	1.06143443015867	gene	SLE	blood
AL953854.2	1	-0.803173436690576	0.600065210987967	0.18074101839038	0.573484319228959	NA	NA	NA	gene	SLE	blood
AC114765.3	2	-0.803287422628154	0.56655207937365	0.156233760312855	0.529716948484271	0.233816927226989	0.19017214222407	1.41749031337732	gene	SLE	blood
RP13-297E16.5	2	-0.803422316934919	0.398882730624573	0.0439904548966982	0.267342370654447	0.635661637580619	0	0.224461058465714	gene	SLE	blood
snR65	1	-0.803476702115578	0.60008204285828	0.180588659297551	0.573307272175875	NA	NA	NA	gene	SLE	blood
AC013429.4	2	-0.803510369506133	0.471546537714013	0.0883830407742314	0.401073209600027	0.974625961476887	0	0.00101168547177159	gene	SLE	blood
RP11-269G24.3	2	-0.803757601705251	1.40128398972407	0.566247638448775	0.875959770976474	0.0226694947042676	3.2073937158314	5.19365473209174	gene	SLE	blood
AC009237.16	2	-0.803866779397215	0.469499515613355	0.0868638556366858	0.397290493380158	0.514612638341366	0	0.424676700336001	gene	SLE	blood
RP11-351M16.3	1	-0.803876461583141	0.600104239338149	0.180387987399283	0.573015814126982	NA	NA	NA	gene	SLE	blood
RNU6-293P	2	-0.804276708836635	0.47141991456371	0.0879945200855019	0.400086227480604	0.326538882904292	0	0.962575306752842	gene	SLE	blood
AC110619.1	1	-0.80444028690726	0.60013556287794	0.180105276886945	0.572570915883949	NA	NA	NA	gene	SLE	blood
AC104389.1	1	-0.804480191257284	0.76138229703099	0.290691987992127	0.704259685564159	NA	NA	NA	gene	SLE	blood
AC002981.1	2	-0.804598109278797	1.2556190707651	0.521653973941134	0.854079060055637	0.0353547672448441	2.47698001467189	4.42795870997839	gene	SLE	blood
RP11-299H21.1	1	-0.804679676922703	0.600148868432475	0.179985356112174	0.572427746632086	NA	NA	NA	gene	SLE	blood
AC004769.1	2	-0.805111832726573	0.51369055640256	0.117042482503989	0.457230698268389	0.300251392705505	0.0418152222684849	1.07307728680639	gene	SLE	blood
RP11-445P17.5	2	-0.805229958909806	0.471540478219066	0.0876997845671461	0.399536416173676	0.98408318207155	0	0.000398006339556809	gene	SLE	blood
AC037459.4	1	-0.805404704419919	0.600189188591449	0.179622569162255	0.571878639850572	NA	NA	NA	gene	SLE	blood
RP11-1112J20.1	2	-0.805408405227992	0.469567406380327	0.0863060708826166	0.395771043644454	0.517630925407078	0	0.418611035503356	gene	SLE	blood
MIR378J	1	-0.805914738605615	0.761569109218579	0.289950920367922	0.704259685564159	NA	NA	NA	gene	SLE	blood
AL359832.1	1	-0.80620928521477	0.600233972193396	0.179220697595067	0.571261451463325	NA	NA	NA	gene	SLE	blood
HNRNPA1P11	2	-0.806237673687394	0.469623102217347	0.0860201066150394	0.394975864650024	0.514896676450012	0	0.424103238950751	gene	SLE	blood
AC010329.1	2	-0.806342145979956	0.488803499030358	0.0990197950302325	0.414719668025633	0.333012532166995	0	0.937147425410936	gene	SLE	blood
RPS27P23	2	-0.806643491467099	0.957226232836851	0.399402707878748	0.790480147540127	0.0881595195436632	1.23684807154138	2.90766333115877	gene	SLE	blood
NPM1P42	2	-0.806971202899913	0.489247803659876	0.0990632560581662	0.414765249356004	0.326057474071027	0	0.964492942915503	gene	SLE	blood
MIR4771-1	2	-0.806982308669997	0.469450188657682	0.0856153670684443	0.394005350101577	0.590191517429948	0	0.290045276600456	gene	SLE	blood
HNRNPA3P2	2	-0.807544368362628	0.471718309211253	0.0869112715553098	0.397364971377677	0.980182437627691	0	0.000617034810463402	gene	SLE	blood
RP1-102K2.9	1	-0.807703169289384	0.761802407187109	0.289029585778424	0.703314261434372	NA	NA	NA	gene	SLE	blood
AL355098.1	1	-0.807773862077767	0.761811638105321	0.288993225365699	0.703281799028074	NA	NA	NA	gene	SLE	blood
RP11-697E2.9	2	-0.808048072549662	0.488727061866429	0.098254997644369	0.412747615922987	0.33633952903225	0	0.92433416696648	gene	SLE	blood
Z97055.1	2	-0.808102343356119	0.47396935704255	0.0882004884795989	0.400705345361256	0.818011944303399	0	0.0529472659226797	gene	SLE	blood
RP11-435F17.1	2	-0.80816224754131	0.953253227194045	0.396552774670527	0.790480147540127	0.0893136975534056	1.22239121520622	2.88669994090101	gene	SLE	blood
AL671532.7	1	-0.808409693981211	0.761894695001402	0.288666386924271	0.702919734658149	NA	NA	NA	gene	SLE	blood
RPL6P12	2	-0.808543454997574	1.25996451756706	0.521055503631199	0.85367113036671	0.0350271272905653	2.49670533924089	4.44385225355606	gene	SLE	blood
AL365510.1	1	-0.808551829493423	0.761913269453683	0.288593373308008	0.702904532381666	NA	NA	NA	gene	SLE	blood
AC007326.10	1	-0.808727931137016	0.761936286544903	0.288502936295501	0.702738458417829	NA	NA	NA	gene	SLE	blood
CTC-484M2.1	2	-0.809220321305781	0.815136492338424	0.320835647860025	0.716025087477307	0.134532545582683	0.767966837602285	2.23940722567602	gene	SLE	blood
RPS3AP54	1	-0.809268533533518	0.762006972105812	0.28822548041208	0.702333475532125	NA	NA	NA	gene	SLE	blood
RP5-1107A17.2	2	-0.809332828973805	0.489232750052391	0.0980686109349164	0.412239296717831	0.328993316199232	0	0.952856294705806	gene	SLE	blood
CTB-1048E9.7	2	-0.809495072659619	0.474293641765919	0.0878707251163853	0.399826225104384	0.803536657833484	0	0.0618878252273915	gene	SLE	blood
RP11-75A9.3	2	-0.809591357887772	0.469597052353589	0.0847055213863627	0.391787847636704	0.585445101540789	0	0.297514050087452	gene	SLE	blood
RP11-25K19.1	3	-0.809715457989208	0.438693430336119	0.064929487472242	0.336849381290285	0.148952090303223	0.286138007418559	3.80826113266273	gene	SLE	blood
CTB-178M22.2	3	-0.810042978065165	0.538466065395307	0.132490529180411	0.491370738460136	0.0741054829642405	0.531345448289079	5.20453151059644	gene	SLE	blood
RP11-586L23.1	2	-0.810198756556631	0.469619528283041	0.0844871598806649	0.391666970975592	0.593206191989877	0	0.285364971521491	gene	SLE	blood
LL22NC03-123E1.5	2	-0.810387376130877	0.492027410375589	0.0995504299867843	0.415811652509936	0.31585881791505	0.00343772096621237	1.00601749540617	gene	SLE	blood
RNU6-7	2	-0.810586366276737	0.469639681949661	0.0843519042335266	0.391528463190935	0.59386282126365	0	0.284352038336225	gene	SLE	blood
RNA5SP199	2	-0.810696093125438	0.471666042561184	0.0856521475127675	0.394094997959315	0.330911190407004	0	0.945328712746756	gene	SLE	blood
AC005052.1	1	-0.810960624395916	0.762228481441922	0.287358701998769	0.701032702265198	NA	NA	NA	gene	SLE	blood
AC124276.1	1	-0.811141159430787	0.762252138550279	0.287266370940854	0.70088866608997	NA	NA	NA	gene	SLE	blood
RP11-293A21.2	2	-0.811315634356624	1.02412993174673	0.428244124135603	0.794355543298105	0.0383132834513975	1.60894173684344	4.29105948421633	gene	SLE	blood
AC063980.3	1	-0.811948200306045	0.762357947680519	0.28685397574874	0.700221055595278	NA	NA	NA	gene	SLE	blood
MIR3682	6	-0.812085623867933	0.166591731420591	1.08970915075932e-06	5.86280230744557e-05	0.271327231935268	0.0354296462333991	6.37605235213567	gene	SLE	blood
AC006480.1	2	-0.812260014383084	0.489581819884665	0.0970977762173671	0.41074571981439	0.326339577321811	0	0.963368762915486	gene	SLE	blood
RP1-163M9.8	1	-0.812513171016357	0.762432073456291	0.28656561765028	0.699881838513828	NA	NA	NA	gene	SLE	blood
RP11-732A19.1	6	-0.812702869489112	0.277407927463396	0.0033936471191134	0.0441503268863067	0.00164317680594661	0.295733980751809	19.3651003470859	gene	SLE	blood
MIR548AZ	1	-0.812852496289333	0.762476615221141	0.286392562333484	0.69962617939705	NA	NA	NA	gene	SLE	blood
AC130689.5	2	-0.813078534585354	0.474445860813192	0.0865758345637081	0.396573436755098	0.807300796319152	0	0.0594919166856943	gene	SLE	blood
AL591377.1	2	-0.813759499143553	0.664362181164448	0.220622960676463	0.622626651205512	0.205679053617653	0.357681118570891	1.60158276786474	gene	SLE	blood
RNU1-29P	1	-0.813928118040545	0.762617913142254	0.285844663834993	0.698819224681768	NA	NA	NA	gene	SLE	blood
SIGLEC10	16	-0.813944810685607	0.134621795421227	1.48339498376065e-09	1.59617848993652e-07	2.94209101525666e-14	0.216348693638122	98.1326019908529	gene	SLE	blood
RP11-781P14.3	2	-0.814177935577239	0.474745878190714	0.086349569913857	0.395941770197383	0.793608699504219	0	0.0684489086171371	gene	SLE	blood
RP11-646I6.6	2	-0.814346356565309	0.479550261112322	0.0894802098926198	0.404077965070962	0.577761487310828	0	0.309867527202851	gene	SLE	blood
MARCKSL1P2	2	-0.8144707536471	0.47222077983236	0.0845694955664627	0.391747707170317	0.971571735614888	0	0.00127000199919743	gene	SLE	blood
RNA5SP461	2	-0.814516939671583	2.25278829856065	0.717681257777902	0.935854108035542	0.000211053613259682	9.41087216117566	13.7300227587647	gene	SLE	blood
PHBP6	2	-0.814728593344794	0.472462590011913	0.084630272677656	0.391747707170317	0.952349249215804	0	0.00357088766760848	gene	SLE	blood
RP11-252M24.1	1	-0.81474933249208	0.762725899251301	0.285427036822978	0.698207967423793	NA	NA	NA	gene	SLE	blood
RP11-818O24.2	1	-0.814759947761985	0.762727295725651	0.285421642310916	0.698207967423793	NA	NA	NA	gene	SLE	blood
MIR1233-1	2	-0.814900327373016	1.82175657172572	0.654647128302215	0.905099629308368	0.00680256237854648	5.77018559786424	7.3243747910807	gene	SLE	blood
EEF1A1P4	2	-0.814902466382827	1.98098414411843	0.680806792683461	0.918244499436099	0.00443444574044016	6.9190030332873	8.09675997353268	gene	SLE	blood
RP4-616B8.6	1	-0.815028792742397	0.762762668397179	0.285285052403209	0.697988067147062	NA	NA	NA	gene	SLE	blood
AC007563.4	2	-0.815447224717018	0.47003859974219	0.0827670908571897	0.388685335302057	0.533645184562201	0	0.38744556871345	gene	SLE	blood
AL353626.1	2	-0.815506643728903	0.474851118328785	0.0859071371449523	0.394571880707288	0.792179106056676	0	0.0694227570846456	gene	SLE	blood
UGT1A13P	2	-0.815569704902679	0.661725905506673	0.217766582993774	0.621713554584874	0.167652359582649	0.416659632027214	1.90381106200045	gene	SLE	blood
RP11-19G24.2	2	-0.815604365980941	0.668171563039309	0.222218142692717	0.622626651205512	0.203717919545787	0.366632788653825	1.61551766551335	gene	SLE	blood
AC126281.2	1	-0.815672360626321	0.762847385124537	0.284958336731026	0.697385540816839	NA	NA	NA	gene	SLE	blood
AC126281.3	1	-0.815672360626321	0.762847385124537	0.284958336731026	0.697385540816839	NA	NA	NA	gene	SLE	blood
AC126281.4	1	-0.815672360626321	0.762847385124537	0.284958336731026	0.697385540816839	NA	NA	NA	gene	SLE	blood
AC126281.6	1	-0.815672360626321	0.762847385124537	0.284958336731026	0.697385540816839	NA	NA	NA	gene	SLE	blood
AC126281.7	1	-0.815672360626321	0.762847385124537	0.284958336731026	0.697385540816839	NA	NA	NA	gene	SLE	blood
AC126281.8	1	-0.815672360626321	0.762847385124537	0.284958336731026	0.697385540816839	NA	NA	NA	gene	SLE	blood
RP11-14K2.1	2	-0.815715818545377	0.667149665798694	0.221447601879634	0.622626651205512	0.20428648646441	0.364137106905773	1.61146146741341	gene	SLE	blood
RNA5SP428	2	-0.815740297491473	0.474901363541702	0.0858504942269557	0.394512533056181	0.790109304741573	0	0.0708457649775778	gene	SLE	blood
ATP5J2LP	2	-0.815771741769892	0.472412873652693	0.0842000930687456	0.391287627747452	0.961655530057331	0	0.00231131905900769	gene	SLE	blood
AF228730.2	2	-0.81590992192057	1.26934002853582	0.520365053344729	0.853288846382932	0.0342947866004997	2.53974894483077	4.47994689675379	gene	SLE	blood
RP11-98F14.11	2	-0.816071151050665	0.469932848971342	0.0824631499674851	0.387892459144792	0.597683658309551	0	0.278503650749223	gene	SLE	blood
CSTP1	2	-0.816116631602254	1.01274941894595	0.420333607627853	0.794355543298105	0.0403233721523956	1.56351382802967	4.20422600400981	gene	SLE	blood
CTD-2651B20.6	2	-0.81619342179128	0.48006804797973	0.0891004698755728	0.402996990959599	0.563746389309941	0	0.333258921035835	gene	SLE	blood
TRAJ58	2	-0.816548009092875	0.270461206209791	0.00253531222637882	0.0352882164289919	0.7081926573608	0	0.140088892255233	gene	SLE	blood
CEND1P1	2	-0.816681149058012	0.968265758226199	0.398978322180681	0.790480147540127	0.0858707105569501	1.27465322575224	2.95012886537381	gene	SLE	blood
RP11-179A16.2	2	-0.816859786638116	0.469968900425891	0.0821906305914701	0.387125626156949	0.606557519460916	0	0.265218367967041	gene	SLE	blood
RP11-667M19.1	2	-0.816938830067867	0.496596479355276	0.0999541889594356	0.416781518170375	0.312924611694828	0.0104897011234584	1.01829150634985	gene	SLE	blood
RNU7-26P	2	-0.8172037841531	0.659820726936436	0.215521840978633	0.61905439025618	0.168884693427927	0.411614949734646	1.89281558232548	gene	SLE	blood
RP11-92K15.3	2	-0.817315862024038	0.469993181464719	0.0820356164342756	0.386796002099658	0.607569209553323	0	0.263729835498103	gene	SLE	blood
RPS11P7	2	-0.817345805781715	1.42176158556083	0.565370789370418	0.875959770976474	0.0216541305878656	3.31335976483129	5.27336375042839	gene	SLE	blood
RP11-132E11.2	2	-0.817614989974878	0.964209358470538	0.396457924353968	0.790480147540127	0.0498003785039991	1.37636430920246	3.84816731497308	gene	SLE	blood
RP11-432J24.3	2	-0.817988785628135	1.27123666239745	0.519926252202664	0.85293892961893	0.0341697505275222	2.54836306709024	4.48618997249699	gene	SLE	blood
EIF1P7	1	-0.81812547503099	0.763170830072618	0.28371629775483	0.695963824423797	NA	NA	NA	gene	SLE	blood
RP11-77K12.10	1	-0.818144538838487	0.763173346915543	0.28370666609188	0.695963824423797	NA	NA	NA	gene	SLE	blood
FAAHP1	3	-0.818183967985658	0.169918886931534	1.47093522735014e-06	7.62797058826906e-05	0.343772099185409	0.00738412515021017	2.13555268705681	gene	SLE	blood
RP11-12A20.6	2	-0.818503211615292	0.470196512363669	0.0817241901755855	0.38603246247907	0.535456348256137	0	0.384026146507162	gene	SLE	blood
RNA5SP349	3	-0.818621410615495	0.267305043473858	0.0021949725749379	0.0315595385273851	0.471398785434744	0	1.50410172998024	gene	SLE	blood
RP11-986G18.2	1	-0.81869073385624	0.763245478083903	0.283430844893148	0.695538686604335	NA	NA	NA	gene	SLE	blood
SEMA3F-AS1	1	-0.818716992521247	0.763248946875643	0.283417591164622	0.695538686604335	NA	NA	NA	gene	SLE	blood
RP11-399K21.13	2	-0.818791317418548	0.472899888688996	0.0833757543575094	0.389977118694546	0.936358620378518	0	0.0063756081938331	gene	SLE	blood
RP11-881M11.1	2	-0.81900102746608	0.470087253941005	0.0814678675310056	0.385350724475007	0.604279620205477	0	0.268589352108579	gene	SLE	blood
MRPS18BP1	2	-0.819264038655375	0.475140883139058	0.0846618209228699	0.391747707170317	0.788650936571523	0	0.0718576946512754	gene	SLE	blood
RPS26P28	1	-0.819375376226689	0.763335951126111	0.283085476566795	0.69525343947385	NA	NA	NA	gene	SLE	blood
MIR4419A	2	-0.81940253347441	0.480505425364451	0.088139794352792	0.400573739437718	0.555793985265306	0	0.347039175599516	gene	SLE	blood
RP11-347C18.1	2	-0.819443244098153	1.27135428527359	0.519223006537032	0.852433726558847	0.0342084336656935	2.54860016785895	4.48425596827384	gene	SLE	blood
RP11-524O24.2	2	-0.819779920512382	0.497799688504219	0.0995977597370521	0.415954330750557	0.31221187882195	0.0122310777094027	1.02129563121267	gene	SLE	blood
RP11-285E9.6	2	-0.819855590969457	0.471271176527048	0.0819172546492011	0.386562536825363	0.898461385270909	0	0.0162830969034283	gene	SLE	blood
RP11-62E14.2	2	-0.819881004435064	0.470266903655782	0.0812572042903914	0.384654784875514	0.536604334080301	0	0.381869634816471	gene	SLE	blood
RP11-785D18.3	1	-0.81995071696823	0.763412030529214	0.282795560976172	0.694973777057738	NA	NA	NA	gene	SLE	blood
AL928654.7	1	-0.820272733435157	0.190444523061911	1.65373017763351e-05	0.000593829216656425	NA	NA	NA	gene	SLE	blood
LOC730268	3	-0.820456974579048	0.0961771773900923	1.45486683526178e-17	4.77408152543403e-15	0.98327962783755	0	0.0337234711326003	gene	SLE	blood
AC019070.1	2	-0.820599839235555	1.46518277750456	0.575434056559486	0.875959770976474	0.00522890686487687	3.74296527882752	7.79851920321889	gene	SLE	blood
RP11-846E15.2	3	-0.820804103098194	0.366854265335259	0.0252594307300631	0.187635119746322	0.000317672905822963	0.33656930061951	16.1089766051903	gene	SLE	blood
bP-21264C1.1	1	-0.820923123422339	0.76354071952038	0.282306217403994	0.694284453135867	NA	NA	NA	gene	SLE	blood
MTND4LP22	1	-0.820943755659306	0.763543451423251	0.282295843557919	0.694284453135867	NA	NA	NA	gene	SLE	blood
RP11-227D13.4	2	-0.820963161527438	0.470316895969605	0.0808886209552315	0.383772851002425	0.53920004433054	0	0.377024401302556	gene	SLE	blood
RP11-510I21.1	2	-0.820970029245371	0.787625483727899	0.297256143232188	0.704259685564159	0.146497187351916	0.684518441671539	2.10835014143589	gene	SLE	blood
AC007919.2	2	-0.821028429375429	0.480852349446789	0.0877395694730472	0.399537805872592	0.547691122414531	0	0.361469718448163	gene	SLE	blood
MIR6884	3	-0.821188475095396	0.265511570602011	0.00198241759566345	0.0293382011703118	0.111621108419815	0.111935252986176	4.38529020674717	gene	SLE	blood
RP5-1128N12.2	2	-0.821319378813817	0.470209539400393	0.080687775110231	0.382963776622146	0.614001667532414	0	0.254388706336267	gene	SLE	blood
RPL23AP26	1	-0.821478172780231	0.763614233807356	0.28202726856255	0.694080093740707	NA	NA	NA	gene	SLE	blood
RP11-492D6.3	2	-0.821510311724271	0.674498884994527	0.223240497772636	0.622626651205512	0.200705360063704	0.381204324520167	1.63723426971261	gene	SLE	blood
RP11-111N20.4	2	-0.821568113079289	0.50199200551225	0.101710744922733	0.421020760308972	0.309338055800137	0.0192710831061132	1.03349990530767	gene	SLE	blood
AC079776.4	2	-0.821749421685483	0.970588731822002	0.39718996466775	0.790480147540127	0.0855757586213106	1.28210026951804	2.9556902398128	gene	SLE	blood
HOXB-AS4	2	-0.822049110367576	0.47024927099555	0.0804443716009375	0.382296880853963	0.615322685223051	0	0.252496485450607	gene	SLE	blood
AC091493.1	2	-0.822488064063072	0.471512310843113	0.0810960213397813	0.384248785248878	0.909377954533991	0	0.0129557187439908	gene	SLE	blood
PRKRIRP3	2	-0.822491145987273	0.480885937054379	0.0871981413640158	0.398269615181743	0.549657121016868	0	0.35793178099043	gene	SLE	blood
RP11-394O4.3	2	-0.822575046513818	0.475511715841198	0.0836529050331656	0.390570432529749	0.779144530586617	0	0.078643246108774	gene	SLE	blood
CTC-325H20.7	2	-0.822688753412613	0.470293836330524	0.0802378000409105	0.381573570545402	0.598064643625075	0	0.27792475388869	gene	SLE	blood
AC145212.3	1	-0.823003248018329	0.763816443841613	0.281262194592364	0.692985020948569	NA	NA	NA	gene	SLE	blood
RP11-401O9.4	2	-0.823046022468662	1.27485231578859	0.518537742535925	0.851995198787696	0.0339716297403474	2.56457258371233	4.49613123847396	gene	SLE	blood
RP11-58O9.2	1	-0.823089663172334	0.763827911268082	0.281218903685056	0.692910143923555	NA	NA	NA	gene	SLE	blood
GPR75-ASB3	6	-0.823162066928678	0.242455946129193	0.000686036578747283	0.0126850493042783	0.0385350444032126	0.180672018571319	11.7396254258442	gene	SLE	blood
AC007339.1	2	-0.823248851924631	0.789313674051161	0.296951408578065	0.704259685564159	0.1459569500507	0.689051179167662	2.11400436253207	gene	SLE	blood
MIR6795	1	-0.82338308888377	0.763866857020035	0.281071956175159	0.692668424411733	NA	NA	NA	gene	SLE	blood
TTC4P1	2	-0.823438405763562	0.470326336209559	0.0799836433600301	0.380829255116476	0.612999084634898	0	0.255830720669897	gene	SLE	blood
RP11-404J24.1	1	-0.823645372383933	0.763901679402703	0.280940667819841	0.692532404733485	NA	NA	NA	gene	SLE	blood
AL357095.1	1	-0.82379235447213	0.763921197810274	0.280867120672965	0.692468781323701	NA	NA	NA	gene	SLE	blood
LOC642357	1	-0.824074615410658	0.165444640651697	6.32666966680755e-07	3.67627816158754e-05	NA	NA	NA	gene	SLE	blood
RP11-386I14.4	2	-0.824137761851224	0.470363761265447	0.0797517108597754	0.380292715765966	0.625481854555019	0	0.238237690970642	gene	SLE	blood
AC010731.6	2	-0.824544392526555	0.675730824944935	0.222379173419426	0.622626651205512	0.200262474309023	0.383778164698597	1.64045921022044	gene	SLE	blood
RP11-388P9.3	1	-0.824614800662435	0.764030469167751	0.280455928818424	0.692062869274489	NA	NA	NA	gene	SLE	blood
AC005150.2	1	-0.824937816385476	0.76407341103528	0.280294593330787	0.691950574476374	NA	NA	NA	gene	SLE	blood
RP11-278C7.2	2	-0.824968801073461	0.50553050879354	0.102703236572818	0.423685228374951	0.307021272639409	0.0250483159058473	1.04344644439211	gene	SLE	blood
EEF1A1P38	2	-0.824972988958598	0.481479683679114	0.0866368002784474	0.396677020886956	0.535525465539283	0	0.38389607076736	gene	SLE	blood
CTB-50E14.4	2	-0.825125050926164	0.473115781162981	0.0811549883422701	0.384401389476026	0.949274619097122	0	0.00404721473043016	gene	SLE	blood
RP11-452L6.7	2	-0.825162617373427	0.470534826575324	0.079487138821322	0.379403472332136	0.542312591975939	0	0.371270422826451	gene	SLE	blood
RPL5P12	2	-0.825266282974222	0.679260369949083	0.224385781658238	0.622626651205512	0.198419252681982	0.392369096400752	1.65397147684421	gene	SLE	blood
ADAM1A	6	-0.825520171449579	0.34225874260327	0.0158662879502161	0.13517161394652	2.18616791336501e-10	0.596532218891508	53.9108159128509	gene	SLE	blood
AF127577.11	2	-0.825522560068347	0.473255673605912	0.0810984366821208	0.384248785248878	0.939911194523883	0	0.00568236744646435	gene	SLE	blood
MIR3147	2	-0.825594342834114	0.475825535227006	0.0827270184344976	0.38860603816182	0.772035103961847	0	0.0839341571480755	gene	SLE	blood
RFPL4AL1	3	-0.825857786879352	0.330377287609287	0.0124283988561438	0.113326830799857	0.264320201585982	0.0917462032880224	2.66118805198197	gene	SLE	blood
RP11-298E2.2	2	-0.825908475471121	0.543790715393018	0.128813245536991	0.483554840749028	0.253312952560982	0.139194656852726	1.30493940067636	gene	SLE	blood
RP11-701H24.3	2	-0.825935264341154	0.958872797115721	0.38903945951941	0.785905247757204	0.0510738081939804	1.35585311080229	3.8058512594959	gene	SLE	blood
RPL5P8	2	-0.826012120828889	0.508510279569487	0.104295490823525	0.427600680701434	0.304985970164216	0.0301637776580232	1.05226518713477	gene	SLE	blood
KRT8P44	2	-0.826116503201474	0.792097203784436	0.296972196420729	0.704259685564159	0.145007851525277	0.69669478536149	2.12399516701685	gene	SLE	blood
RP11-140I16.3	5	-0.826201368544951	0.337872651060518	0.0144730063339646	0.126509617917548	0.0117424854288959	0.34899669352884	12.90636593167	gene	SLE	blood
NPM1P13	2	-0.826204724154137	0.470477813454666	0.0790718301054511	0.378054335083316	0.623565221078151	0	0.240888371549457	gene	SLE	blood
RPS4XP7	2	-0.826294681361722	0.475659622241459	0.0823597448572365	0.387550366119171	0.783601416185314	0	0.0754209930888909	gene	SLE	blood
RPL23AP11	1	-0.826812211010643	0.764322878175836	0.279360176533426	0.690944887057096	NA	NA	NA	gene	SLE	blood
ZNF329	16	-0.826940183628186	0.141262932898479	4.80154900251939e-09	4.64836218879806e-07	1.24432020243148e-10	0.230270868534694	78.626264355872	gene	SLE	blood
AL592183.6	1	-0.827348958568733	0.764394404300365	0.279093157786765	0.690741395285949	NA	NA	NA	gene	SLE	blood
AC010729.3	2	-0.827421244375308	0.473475585059751	0.0805423509919382	0.382561025395081	0.931523192370723	0	0.00738372077545093	gene	SLE	blood
RNA5SP254	2	-0.827446808170071	0.54431054208788	0.128467215892517	0.482711169388403	0.252950881685552	0.140151034007259	1.30693202159235	gene	SLE	blood
MIR4650-2	2	-0.827455437219006	0.547897587540956	0.130982854392292	0.488252862071507	0.249974000664111	0.147738968299367	1.32344899551977	gene	SLE	blood
RP11-788A4.1	2	-0.827678857626854	0.955235257738958	0.386234672541517	0.783492788904812	0.0519032591337054	1.34216640482116	3.77888427735093	gene	SLE	blood
VDAC2P2	2	-0.827891453745241	0.185402705496038	7.9930948582883e-06	0.000323012060482447	0.600404246039519	0	0.274386632346846	gene	SLE	blood
RNA5SP47	3	-0.827901200460296	0.629177405222919	0.188225400950854	0.578252966938658	0.0350912167163627	0.812234229040143	6.69960883165126	gene	SLE	blood
RN7SL327P	2	-0.82809638334127	0.978288777064848	0.39728816183939	0.790480147540127	0.0839945890066965	1.30891162763277	2.98586131621249	gene	SLE	blood
SLC9A3P3	2	-0.828147402898131	0.481676451096877	0.0855593517159061	0.393820856144249	0.535742581103866	0	0.383487666942298	gene	SLE	blood
RP4-739H11.3	2	-0.828283660137347	0.481628619754435	0.0854768220323897	0.393765818344682	0.537549588586176	0	0.380100251025635	gene	SLE	blood
AC026877.1	1	-0.828358270403173	0.764529011146663	0.278591722831802	0.690426650266942	NA	NA	NA	gene	SLE	blood
AC027806.1	2	-0.828491889410368	0.47060547685679	0.0783263262203777	0.375786579101158	0.612355909220678	0	0.256758495441241	gene	SLE	blood
RP11-296E23.2	2	-0.828748612252614	0.4761466690725	0.0817656100448296	0.386102793980695	0.765140747653605	0	0.0892437762758468	gene	SLE	blood
RP11-281O15.7	2	-0.828816536382817	0.983805251168475	0.39953054066317	0.790480147540127	0.0826573195986444	1.32899221380583	3.01186143879004	gene	SLE	blood
RP11-152N13.16	2	-0.828836744096559	0.837129070892302	0.322128015934192	0.717407605970599	0.127556752806086	0.831881011707829	2.32198993952706	gene	SLE	blood
AC007367.1	1	-0.828942330770506	0.764606968464542	0.278301957531544	0.689997901694335	NA	NA	NA	gene	SLE	blood
TRBJ2-3	3	-0.828957516742266	0.156282246345684	1.13147446512328e-07	7.94081351562019e-06	0.450825899893746	0	1.59334809057287	gene	SLE	blood
RPS3	16	-0.829022689930734	0.137064493234511	1.4627939747767e-09	1.57850980473359e-07	3.16168269343109e-09	0.211509047518328	70.841634570107	gene	SLE	blood
RP11-378J18.6	2	-0.829050916742453	0.473533894395833	0.0799848154516912	0.380829255116476	0.934599230294744	0	0.0067337963136225	gene	SLE	blood
RP11-380M21.1	1	-0.829056667668188	0.764622235055015	0.278245266847306	0.689935536231224	NA	NA	NA	gene	SLE	blood
MRPS21P3	2	-0.829098796844007	0.481746973360105	0.0852462075936017	0.393232582223477	0.535443288006098	0	0.384050728758796	gene	SLE	blood
RP11-629B11.4	2	-0.82915049953361	0.507464330677237	0.102277975228195	0.422390276028125	0.305881789781515	0.0279531594726089	1.04837433323176	gene	SLE	blood
RP11-232C2.3	2	-0.829297938957337	0.949709140102183	0.382547236146094	0.780024526265466	0.053171907433621	1.32153244661786	3.73850789530143	gene	SLE	blood
RNU6-345P	3	-0.829655692567057	0.351542567059228	0.0182728003487511	0.149367786777296	0.268524403134691	0.102733690914209	2.62962696451116	gene	SLE	blood
RNU4ATAC8P	2	-0.829664429905717	0.470670673519508	0.0779463562487462	0.374796414413791	0.628498455324141	0	0.234102467378939	gene	SLE	blood
RPS10P18	2	-0.829687674458651	0.510392435763709	0.104037389902048	0.426952889694191	0.303863104329709	0.0330580078579473	1.05716312025199	gene	SLE	blood
RNU7-43P	2	-0.829723847863995	0.473505952821501	0.0797224658982415	0.380210670003823	0.939988963409263	0	0.00566764055404189	gene	SLE	blood
LPCAT2BP	2	-0.829736088248515	0.651746824589025	0.202984080076721	0.600575391132001	0.174402905130179	0.389913871461736	1.84468433817785	gene	SLE	blood
WI2-87327B8.1	2	-0.829771714415961	0.470675838840392	0.0779111648316068	0.374655721679389	0.62508552481224	0	0.238784320053354	gene	SLE	blood
RP3-368A4.6	4	-0.829786471507681	0.457073089783468	0.0694570909302977	0.350268920912606	0.000340466148891827	0.654983745535971	18.5389404173677	gene	SLE	blood
AL161645.1	2	-0.829810502601175	0.481961143515664	0.0851171079252379	0.392943421128622	0.530120273107793	0	0.394160999039724	gene	SLE	blood
RP11-434J24.3	2	-0.829911170450349	0.470684012542052	0.0778663627753981	0.374510146764436	0.62707204914487	0	0.236052239442866	gene	SLE	blood
TNRC6C-AS1	6	-0.830406770875105	0.217830962749434	0.000137756914861748	0.00348603365921979	0.00213291652028624	0.173570973382072	18.7571530366289	gene	SLE	blood
RPL31P61	2	-0.830574499824135	0.542951927384996	0.126081454832726	0.477794631329699	0.281572964519729	0.0928598938646572	1.15948214676427	gene	SLE	blood
RP11-278C7.3	1	-0.830915185932911	0.764870642192148	0.277325351059805	0.688982896042734	NA	NA	NA	gene	SLE	blood
RP11-294N21.2	1	-0.831339949519916	0.764927482289044	0.277115521548608	0.688757647684741	NA	NA	NA	gene	SLE	blood
RP5-933B4.1	1	-0.831712412799629	0.764977344202736	0.276931655436327	0.688642675512297	NA	NA	NA	gene	SLE	blood
RP11-455O6.8	1	-0.831790892062853	0.764987852709404	0.276892929420339	0.688585696325716	NA	NA	NA	gene	SLE	blood
AC016821.1	2	-0.831842706959752	0.482220440035917	0.0845228205981037	0.391747707170317	0.526114496632658	0	0.401890575643466	gene	SLE	blood
RP11-75A5.1	2	-0.831875210309099	0.472247134318389	0.0781495578790619	0.375516968895886	0.364338076850755	0	0.822884762885461	gene	SLE	blood
RNU6-727P	2	-0.831914708403473	0.514127444736896	0.105638915260469	0.430693399270246	0.301380067874246	0.0394381415681388	1.06807762909037	gene	SLE	blood
CTD-2184D3.1	2	-0.832088360472411	1.12970700891188	0.461394616703867	0.810479057473813	0.0532955825528255	1.90602618370722	3.73462644704192	gene	SLE	blood
TRIM60P9Y	1	-0.832196136707068	0.765042129136343	0.27669304338089	0.68855210082697	NA	NA	NA	gene	SLE	blood
XX-C00717C00720L.1	1	-0.832216621039561	0.765044873304353	0.276682943269913	0.68855210082697	NA	NA	NA	gene	SLE	blood
RP1-273G13.1	2	-0.832384561015494	0.482188378743135	0.0842998834444971	0.391402053661039	0.528201558665137	0	0.397850273311277	gene	SLE	blood
RNASEH2B-AS1	3	-0.832632463592416	0.573550326740314	0.146580454024841	0.518710360108187	0.0789415353390951	0.566328142268284	5.07809551898551	gene	SLE	blood
AP000347.2	4	-0.832669302986564	0.440029308387907	0.0584504633071762	0.315276883506818	0.000510268105563094	0.601342092643656	17.6871562186757	gene	SLE	blood
RP11-676F20.2	2	-0.832750591526073	0.470843980902877	0.0769550019660031	0.371926604114978	0.63202881435631	0	0.229319573084259	gene	SLE	blood
COMMD3-BMI1	6	-0.832787242575755	0.195413084124606	2.02899504997214e-05	0.000698405527745995	0.157342112163078	0.0794329305161166	7.97998565719222	gene	SLE	blood
WNT5A-AS1	2	-0.833023425754621	0.481956922109597	0.0839131596155875	0.390986050516329	0.536803917917397	0	0.38149556919932	gene	SLE	blood
Z83826.1	1	-0.833070163354715	0.765159268738177	0.276262411189287	0.688019977838851	NA	NA	NA	gene	SLE	blood
RPS26P35	2	-0.833214541646976	0.470927911744585	0.0768431903899428	0.371556796647015	0.560787704696291	0	0.338342195457811	gene	SLE	blood
THEMIS3P	2	-0.833241272627681	0.987261508987025	0.398673617292821	0.790480147540127	0.0820642507861539	1.34086226987453	3.02353805427839	gene	SLE	blood
SLC25A15P1	1	-0.833545514307075	0.765223020746549	0.276028481097125	0.68758348818285	NA	NA	NA	gene	SLE	blood
RPS2P55	2	-0.83358862243098	0.983641407987252	0.396743375883102	0.790480147540127	0.0829806548486469	1.32746615664084	3.005533500412	gene	SLE	blood
CTD-2622I13.3	2	-0.833672466635276	0.18180268546054	4.52707518577016e-06	0.000197884878864222	0.860394057491871	0	0.0309311599405412	gene	SLE	blood
SNX29P2	6	-0.833922781432823	0.439091062927235	0.0575378750357518	0.312181627810005	1.66533453693773e-15	0.969493814756622	78.5719635124381	gene	SLE	blood
TUBB3P2	2	-0.833937605936641	0.473998958364718	0.0785153792649923	0.376342183981555	0.921407199533242	0	0.00973405149331959	gene	SLE	blood
YBX1P6	2	-0.833953123232094	0.470909911933075	0.0765707066685896	0.370892296419335	0.628852886576746	0	0.233619538639457	gene	SLE	blood
CTB-70D19.1	2	-0.83417143415897	0.47093746910709	0.0765108644777049	0.370744590180689	0.650397175348708	0	0.205399753529909	gene	SLE	blood
RP11-697N18.1	2	-0.834236404966638	0.470925850333341	0.0764806758512711	0.370712065750429	0.62913408505228	0	0.233236830423551	gene	SLE	blood
AC016194.1	2	-0.834310533794674	0.510941860040687	0.102492677164288	0.422979191878968	0.303723939741318	0.0334847546038952	1.05777178522311	gene	SLE	blood
U2	1	-0.834667084239812	0.250933040328271	0.000880216087727946	0.0154136647488662	NA	NA	NA	gene	SLE	blood
BAGE3	4	-0.834779603487341	0.340182616445175	0.014130994236696	0.124432732325726	3.42970157093392e-05	0.374896252445326	23.3402594198072	gene	SLE	blood
TCEA1P1	2	-0.834849509281414	1.14194005609795	0.464730304093209	0.812982426972857	0.0514762236943864	1.95762652066113	3.79271059416651	gene	SLE	blood
RP4-718P11.1	2	-0.834912250418072	0.470970339887417	0.0762702896035524	0.370007838220949	0.64089995919903	0	0.217567090063968	gene	SLE	blood
RNA5SP120	2	-0.835049261631323	0.686792360050744	0.224034983265479	0.622626651205512	0.195140686373066	0.409620167062671	1.67837372530936	gene	SLE	blood
CTD-2410N18.3	2	-0.835320736330916	0.47098563842911	0.0761361532357161	0.369609395651951	0.626439582437713	0	0.236919965231849	gene	SLE	blood
RNA5SP441	2	-0.835359756078094	0.474289244673202	0.0781897410791236	0.375566434660128	0.906205275102206	0	0.0138830414948406	gene	SLE	blood
RP11-685A21.1	2	-0.835421768088197	0.470995994585844	0.0761071039603786	0.369496772286656	0.636709761899889	0	0.223071139573666	gene	SLE	blood
AC006369.3	2	-0.835704488036631	0.999310527308089	0.402996793838488	0.790480147540127	0.0429934102470453	1.50969079777889	4.09566121559836	gene	SLE	blood
OR1M4P	2	-0.836113752563907	0.474577191354636	0.0781017924190004	0.375400921890368	0.888855288258906	0	0.01953085186004	gene	SLE	blood
AC109335.1	2	-0.836247718200355	0.482484444644837	0.0830580358259171	0.389356888590797	0.526761943108211	0	0.400634138250316	gene	SLE	blood
ORAOV1P1	2	-0.836289122985542	0.471045672470997	0.0758337429299358	0.368651327998425	0.638233426064103	0	0.221060012840685	gene	SLE	blood
CTD-2168K21.2	2	-0.836316732143584	0.839757949866151	0.319297699612903	0.714992677699966	0.127112473906853	0.838738822969036	2.32741909590668	gene	SLE	blood
RP11-267M23.6	2	-0.836351894665563	0.474341129750235	0.0778690334128736	0.374510146764436	0.906809962745369	0	0.0137037953297539	gene	SLE	blood
DANCR	7	-0.836509133582727	0.228052404160976	0.00024440105748016	0.00554095620732927	0.004415587966761	0.217065206114334	18.8550370878071	gene	SLE	blood
RP11-823P9.4	1	-0.836672752146857	0.765643206061609	0.274494322868489	0.685318981593833	NA	NA	NA	gene	SLE	blood
RP1-27K12.4	2	-0.83668301007649	0.645323295292818	0.194791885343308	0.588293954506852	0.178776707363102	0.373068514153178	1.80776387250736	gene	SLE	blood
RNU2-45P	2	-0.836961658967832	0.482779684800209	0.0829836384934804	0.38912364945536	0.519108253009029	0	0.415664674364739	gene	SLE	blood
RP11-410K21.2	2	-0.836966032530736	0.471081889154044	0.0756194154566956	0.368100481750974	0.635457924327783	0	0.224731816356936	gene	SLE	blood
RPS24P17	2	-0.837066139505244	0.831993462697054	0.314368904346653	0.713960648174183	0.130050959524196	0.814576073171002	2.29189612980299	gene	SLE	blood
AL591856.3	1	-0.83717702319593	0.765711087151093	0.274247720256421	0.684934295435374	NA	NA	NA	gene	SLE	blood
AUXG01000515.1	1	-0.83717702319593	0.765711087151093	0.274247720256421	0.684934295435374	NA	NA	NA	gene	SLE	blood
AC104389.2	1	-0.837179617714395	0.765711436495404	0.274246452025541	0.684934295435374	NA	NA	NA	gene	SLE	blood
PTGDS	16	-0.837200629348546	0.0920531432017114	9.48014319768486e-20	4.1013307177765e-17	7.23610515730444e-05	0.0797515757462236	45.1556014823881	gene	SLE	blood
RPL3	16	-0.837376823505365	0.142173548271244	3.86612945096888e-09	3.82752875409949e-07	0	0.250308295752736	142.050503277294	gene	SLE	blood
RP1-128O3.4	2	-0.837450624388723	0.533868121763955	0.116730215898365	0.456571115928425	0.262230683516385	0.117445085290735	1.25694220775844	gene	SLE	blood
AC012603.1	2	-0.837525260992047	0.690889524416649	0.225419779513444	0.622626651205512	0.193175116812091	0.419521026709251	1.69323466969117	gene	SLE	blood
RP13-926M18.1	2	-0.837567992538562	0.48301178721387	0.0829086966571539	0.388915636407047	0.513286264430594	0	0.427361913316398	gene	SLE	blood
CTC-523E23.11	2	-0.837583432241772	0.471137334971466	0.0754382854058443	0.367520896343181	0.65694806319035	0	0.197252113846698	gene	SLE	blood
RP11-177F11.1	2	-0.837690303429183	0.471118632328358	0.0753894320292378	0.367339558378674	0.627084261123881	0	0.236035504330846	gene	SLE	blood
LL22NC03-24A12.9	1	-0.838092597017901	0.765834423799866	0.27380053351395	0.684422231371957	NA	NA	NA	gene	SLE	blood
AC117422.1	2	-0.838118366392887	1.14544913217418	0.464355301271381	0.812582158457214	0.0510791342529222	1.9720053769275	3.80567662583204	gene	SLE	blood
AL139239.1	2	-0.838365316156462	0.471159933943106	0.0751800032089507	0.366601910189682	0.634445238503036	0	0.226080758939477	gene	SLE	blood
AC109829.1	2	-0.838367301498391	0.630652143490682	0.183727362223264	0.573670590490115	0.188498638541305	0.336418395289013	1.72931314899412	gene	SLE	blood
EIF3FP1	2	-0.838551506433736	0.516863218626659	0.104720784257121	0.428574816575721	0.299841153979525	0.0435464531916288	1.07490051122707	gene	SLE	blood
RPS15AP38	2	-0.838590332701422	0.694686442420293	0.227374607281232	0.622741406630148	0.191279273479429	0.428942026679503	1.70773679332262	gene	SLE	blood
RPS5	16	-0.838636190097118	0.132234208429041	2.26725156799842e-10	2.83016622113605e-08	2.9836111359316e-10	0.194629613791152	76.5372237863924	gene	SLE	blood
AC107083.1	2	-0.838790242901624	0.471194523407215	0.0750537379101851	0.366325573573991	0.647639841537527	0	0.208888681843863	gene	SLE	blood
SUMO2P13	1	-0.838923743808375	0.765946486825598	0.27339520143191	0.683818204096296	NA	NA	NA	gene	SLE	blood
AC104304.1	2	-0.838935182735274	0.472855776165741	0.0760320098734592	0.369217332177851	0.951599623185676	0	0.00368426264939946	gene	SLE	blood
AC138811.1	1	-0.838997422774667	0.765956425484956	0.273359298201157	0.683798036278739	NA	NA	NA	gene	SLE	blood
RP11-269M20.2	2	-0.839001526901809	0.471224999849605	0.0749992304172714	0.366257645805328	0.573196486124091	0	0.317363373190322	gene	SLE	blood
RN7SL712P	3	-0.839070362520846	0.529180510399015	0.112829327645767	0.447878256792962	0.0791732631547986	0.508735380777384	5.07223324717239	gene	SLE	blood
MTCO3P30	1	-0.839096246155388	0.765969757077682	0.273311149533989	0.683797517944045	NA	NA	NA	gene	SLE	blood
RP3-323A16.1	1	-0.839161014012363	0.76597849519633	0.273279597887748	0.683768228657231	NA	NA	NA	gene	SLE	blood
KLRF1	16	-0.839475259643997	0.0844985399733121	2.93794004259808e-23	1.81930496971198e-20	0.000107262891650528	0.0607212094482376	44.0689786134492	gene	SLE	blood
RNU6-480P	2	-0.839635792701787	0.474614727544145	0.0768789885176856	0.371673752461899	0.901437093112225	0	0.0153378680983793	gene	SLE	blood
LINC01259	2	-0.839784752551284	0.185436637633741	5.93509437321816e-06	0.000249088615213009	0.728437284488339	0	0.12055134002159	gene	SLE	blood
RP11-492C2.1	1	-0.840055129861471	0.766099183054434	0.27284439430643	0.683387678546159	NA	NA	NA	gene	SLE	blood
AC068137.1	1	-0.840181690556047	0.766116275077821	0.272782846855828	0.68326061609052	NA	NA	NA	gene	SLE	blood
AC108059.2	2	-0.840397653340881	0.804450921664201	0.296168670413959	0.704259685564159	0.140997984698161	0.730684680876726	2.1670336024854	gene	SLE	blood
RPL36P2	2	-0.840450487084657	0.474537267580602	0.0765449385709855	0.370795916478193	0.910691040847925	0	0.0125814226897655	gene	SLE	blood
RP3-481A17.1	2	-0.840490276781551	0.534229186588798	0.115654785841244	0.454071558807216	0.26206801757679	0.117909737328383	1.25779954731287	gene	SLE	blood
MIR6781	1	-0.840655507188919	0.766180283496387	0.272552547041546	0.682954597087523	NA	NA	NA	gene	SLE	blood
AL772161.2	1	-0.840718760975936	0.766188830846808	0.272521816807384	0.682904685987653	NA	NA	NA	gene	SLE	blood
RP11-326A19.2	2	-0.840846467797568	0.553908739763491	0.129008481852456	0.483881397817499	0.274878986159479	0.112716189246563	1.19223602990765	gene	SLE	blood
CTD-2302E22.1	2	-0.8410593969883	0.477613763880461	0.0782449383279886	0.375688714527613	0.728992501626661	0	0.120038717003307	gene	SLE	blood
RP11-151G12.2	2	-0.84108028348506	0.472583385166947	0.0751168823955702	0.366456591455747	0.37595541512022	0	0.783885594031633	gene	SLE	blood
RPL30P14	2	-0.841644898362483	0.474499988293523	0.0761043221617367	0.369496772286656	0.918855828644749	0	0.0103785323523366	gene	SLE	blood
RNU6-43P	2	-0.842069407056145	0.477485235241528	0.0778076590522475	0.374357493046702	0.738568240236316	0	0.11138904122907	gene	SLE	blood
RNU1-114P	2	-0.842146994899667	0.471409642338849	0.0740273735069946	0.363337554807856	0.567586654008878	0	0.326737258497875	gene	SLE	blood
AC068446.1	1	-0.842231431211567	0.766393397909775	0.27178793676692	0.681774146161379	NA	NA	NA	gene	SLE	blood
CH17-340M24.3	1	-0.842304142522345	0.766403238963267	0.271752709396592	0.681774146161379	NA	NA	NA	gene	SLE	blood
RP11-81K13.1	2	-0.842489089152925	0.473152258363291	0.0749798314247763	0.366225966900039	0.960303695969436	0	0.0024772999280166	gene	SLE	blood
MTND4P31	2	-0.842588124601468	0.532552751192126	0.113611136285364	0.449653499667426	0.263601792256657	0.114255160088549	1.24974182906949	gene	SLE	blood
NEFLP1	2	-0.842663376622956	0.471415535538838	0.0738539352059956	0.362794452992297	0.649486617058892	0	0.206547986262302	gene	SLE	blood
MIR3648-2	1	-0.843259301751738	0.190876541169554	9.96987370333272e-06	0.000388960551404327	NA	NA	NA	gene	SLE	blood
TMEM263	7	-0.84336431805194	0.171075817273546	8.23267629371808e-07	4.60993380088755e-05	0.0464081702178041	0.0994116961477687	12.7950699060178	gene	SLE	blood
AC093270.1	1	-0.84347868589948	0.766562306759003	0.271184284383155	0.6811744593372	NA	NA	NA	gene	SLE	blood
TM4SF19-AS1	3	-0.843561435776127	0.582779544988546	0.147762678058923	0.520705982717905	0.0582420669601037	0.641604162020203	5.68629477067416	gene	SLE	blood
RP11-118F2.2	2	-0.843622697098665	0.697279554827944	0.226325983291202	0.622626651205512	0.19031357461487	0.43474512857861	1.71518846912263	gene	SLE	blood
AL353662.2	2	-0.843640724484634	0.993113821965988	0.395608432489721	0.790480147540127	0.0812460900223499	1.36048314980177	3.03979673091304	gene	SLE	blood
EEF1A1P11	3	-0.84402065460435	0.406883362579715	0.038046326621543	0.242763928517681	0.187685562582063	0.208325524340509	3.34597451172992	gene	SLE	blood
RP11-231G15.1	2	-0.844042548424217	0.471486446879786	0.0734260219179123	0.361754911573281	0.589101918587878	0	0.291748976989701	gene	SLE	blood
AC066612.1	2	-0.844052292058922	0.471484762720647	0.0734216731365416	0.361754911573281	0.639762669141078	0	0.219052692298547	gene	SLE	blood
AC005197.2	2	-0.844144293016003	0.473125672116647	0.0743934146578393	0.364651785279902	0.947367222601883	0	0.00435775811209138	gene	SLE	blood
RPL7P33	1	-0.84430066999132	0.766673739812897	0.27078717686817	0.680809031783782	NA	NA	NA	gene	SLE	blood
RP1-92C4.2	2	-0.844319591004322	0.47151301269548	0.0733478383617609	0.361575705490041	0.652426493690674	0	0.202854601336236	gene	SLE	blood
RP11-693M3.1	1	-0.84450831779143	0.766701904392687	0.270686950914086	0.680809031783782	NA	NA	NA	gene	SLE	blood
RP11-74H8.1	2	-0.844746029402549	0.696902172524639	0.225457130271473	0.622626651205512	0.190591600692394	0.433612955021125	1.71303860892932	gene	SLE	blood
AL355480.3	1	-0.844867359912901	0.76675061743742	0.270513737079222	0.680762547318017	NA	NA	NA	gene	SLE	blood
AC233287.1	1	-0.844930556132772	0.766759193408021	0.270483260407467	0.680740095514078	NA	NA	NA	gene	SLE	blood
AL662797.1	1	-0.845068478346759	0.766777911878493	0.270416758501971	0.680626966218769	NA	NA	NA	gene	SLE	blood
AC098828.2	2	-0.845411040991707	0.477896650846341	0.0768897311964914	0.371696471113117	0.728533740680632	0	0.120462195743734	gene	SLE	blood
RPL31P15	2	-0.845501137405375	0.474923433913153	0.0750286171089053	0.366314644749885	0.905010121281512	0	0.0142407923171746	gene	SLE	blood
RP11-390K5.1	2	-0.845518233134911	1.15335316168048	0.463500068019848	0.811893141693826	0.0502018458025053	2.00454521416227	3.834704289367	gene	SLE	blood
LEXM	3	-0.845526382489851	0.158780457218912	1.0088154139395e-07	7.19185191768178e-06	0.398515680025985	0	1.84001686781486	gene	SLE	blood
RP5-1051D14.2	1	-0.84568013973466	0.76686095639693	0.270122027692542	0.680275270430905	NA	NA	NA	gene	SLE	blood
AL034395.1	1	-0.846222782126187	0.766934673054154	0.269860818443018	0.679970484578447	NA	NA	NA	gene	SLE	blood
RP11-338N10.2	2	-0.846301441817892	0.478223851662382	0.0767810713186138	0.371449310386737	0.715379837210956	0	0.132962637121453	gene	SLE	blood
AC002979.1	2	-0.846553866198039	0.4868114936303	0.0820388536636664	0.386796002099658	0.427896632371376	0	0.628525647296625	gene	SLE	blood
RPL18P10	4	-0.846616284247274	0.224612264052843	0.000163749019402318	0.00402446665856367	0.0419310940019526	0.114487882148859	8.20651073189363	gene	SLE	blood
RN7SL131P	2	-0.846687823770192	1.00050435256578	0.397407153695542	0.790480147540127	0.0796467508979826	1.38741040244747	3.07209537322053	gene	SLE	blood
RP11-776B3.1	1	-0.846801849713091	0.767013382317979	0.269582349523998	0.679644106974781	NA	NA	NA	gene	SLE	blood
RP11-209M4.1	2	-0.846818192698017	0.478062399412094	0.0765016967434519	0.370744590180689	0.724758047746443	0	0.123979312364683	gene	SLE	blood
RP11-467D10.2	2	-0.846875107157823	0.471670764452136	0.0725773634593552	0.359412682323479	0.661183528539025	0	0.192089108876061	gene	SLE	blood
AC108868.3	2	-0.847178086409907	0.816122877310197	0.299245788771806	0.704259685564159	0.136856261832064	0.764451485361076	2.21295546948132	gene	SLE	blood
RP11-91I11.1	2	-0.847188780224388	0.701767037668086	0.227346564941072	0.622741406630148	0.188278623399966	0.445636315790714	1.73103616808091	gene	SLE	blood
SOD1P2	2	-0.847334014964776	0.471675411825139	0.0724254301926255	0.358820883775732	0.585142876577458	0	0.297993789512584	gene	SLE	blood
KLF2P3	1	-0.847690856310168	0.767134308819174	0.269155383871145	0.678967271514561	NA	NA	NA	gene	SLE	blood
RP11-304C16.3	2	-0.848201701860596	0.475437489642682	0.0744164128441254	0.364651969315244	0.880523975409591	0	0.0225915979656173	gene	SLE	blood
RPS2P24	2	-0.848219943511404	1.15688188901583	0.463439543027235	0.811832150656717	0.0497899007598049	2.0192741124652	3.84852021515741	gene	SLE	blood
AP003307.1	1	-0.848237709314912	0.767208747669413	0.268893076161937	0.678468156817657	NA	NA	NA	gene	SLE	blood
RNY4P25	2	-0.84828231180593	0.849932480463851	0.318251006393544	0.714345711330327	0.124254513531686	0.868467239964945	2.36285608655806	gene	SLE	blood
PRYP3	2	-0.848403546132369	0.471755800649287	0.0721143429100255	0.358021065601225	0.659703741593182	0	0.193883667240902	gene	SLE	blood
CTC-436P18.3	2	-0.84885102985074	0.529859439295054	0.109148845341017	0.439398885804629	0.266219135203493	0.108134461515968	1.23612517900255	gene	SLE	blood
HNRNPA1P33	5	-0.848893923972898	0.154817196040221	4.17696143072401e-08	3.28620686699867e-06	0.501385389893714	0	3.34785850686073	gene	SLE	blood
RP11-317F20.3	1	-0.849005958364201	0.767313392321996	0.268524997320024	0.678135396654458	NA	NA	NA	gene	SLE	blood
AL121914.1	2	-0.849143629392658	0.475271243833172	0.07399398602931	0.363230134419002	0.896119423009424	0	0.0170472220622919	gene	SLE	blood
RPS3AP25	3	-0.849398420316293	0.428470756178723	0.0474350133744042	0.279856473975894	0.197061419901011	0.223784430375074	3.24847964537793	gene	SLE	blood
AC005943.6	1	-0.849589127079241	0.767392880544094	0.268245924629388	0.677871882115652	NA	NA	NA	gene	SLE	blood
RPS27P25	2	-0.849648652446288	0.47376075990715	0.0729069283890342	0.360217484186215	0.977910354258958	0	0.000766669806970883	gene	SLE	blood
AKIRIN1P1	1	-0.849761075617585	0.767416326662344	0.26816369404732	0.677819176722194	NA	NA	NA	gene	SLE	blood
RPS3AP22	2	-0.849840152436866	0.513532465289821	0.0979466507387902	0.411973383539602	0.280584474003001	0.0751392816165228	1.164256750601	gene	SLE	blood
HSPA8P16	2	-0.849889474661624	0.819512152698071	0.299704368894606	0.704259685564159	0.135730894497517	0.774223264310819	2.22570265854449	gene	SLE	blood
HMGB3P12	2	-0.85008398978875	0.471852856279172	0.071610402094942	0.356516735833753	0.66029227439422	0	0.193168752957759	gene	SLE	blood
AC015909.1	1	-0.850191439866717	0.76747502682551	0.267957990814924	0.677461897043711	NA	NA	NA	gene	SLE	blood
CKBP1	2	-0.850648874312249	0.928286791426516	0.359475854106869	0.755443106629661	0.0586187449448091	1.2416439492673	3.57603964583511	gene	SLE	blood
RP11-379P15.1	2	-0.850793705342325	0.92758152395539	0.359028848395	0.755005298680697	0.0587970710028606	1.2390791094673	3.5709949857525	gene	SLE	blood
RASA4DP	2	-0.850795501007803	0.699865810616067	0.224116302850037	0.622626651205512	0.189519483557724	0.440218350155688	1.72134906275899	gene	SLE	blood
RP11-520A21.1	2	-0.850865200391641	0.473840875093396	0.0725458886545368	0.359309942739017	0.978547535614331	0	0.000723067640651395	gene	SLE	blood
RP11-340I6.3	2	-0.850963860322794	0.471909769141008	0.0713514330945544	0.355900700351523	0.664286223470557	0	0.188358650709705	gene	SLE	blood
RP11-958J22.2	2	-0.851031081951681	0.471916102753533	0.0713328729859309	0.355892437315194	0.665732453942407	0	0.186634650655416	gene	SLE	blood
PCYOX1	16	-0.851221554819206	0.150809371117274	1.6580211509726e-08	1.43067745845468e-06	0	0.294038471351125	171.182430747919	gene	SLE	blood
RPL23AP95	1	-0.851247579056627	0.767619187392694	0.267453842369954	0.676783263715934	NA	NA	NA	gene	SLE	blood
RP3-468B3.4	2	-0.851417816600806	0.471947925650815	0.0712234154082628	0.355486731523675	0.671012523523742	0	0.180420027813156	gene	SLE	blood
RP11-385M4.2	2	-0.851572598459048	0.475578591367212	0.0733569759828146	0.361592529577222	0.885115462876933	0	0.0208766609165168	gene	SLE	blood
RNA5SP440	2	-0.851887939470905	0.478539010457344	0.0750456992711479	0.366314644749885	0.71723177548065	0	0.131160537721389	gene	SLE	blood
RP11-565H13.3	2	-0.851945555701267	0.473789324138322	0.0721528117124799	0.358082221939925	0.967204974855285	0	0.00169036499798142	gene	SLE	blood
SNORD115-9	2	-0.85196841620707	0.475609480515207	0.0732420793373057	0.361223507236842	0.884672595955499	0	0.0210390611955398	gene	SLE	blood
DNM1P28	2	-0.851995553731286	0.402464012609412	0.0342642260156997	0.228420973264954	0.714903599462675	0	0.133428310415059	gene	SLE	blood
RP11-295P22.4	1	-0.851995571434049	0.767721378491578	0.267097354211175	0.676348232385068	NA	NA	NA	gene	SLE	blood
SPDYE10P	1	-0.852479120921764	0.767787481789751	0.266867147433977	0.675951889747954	NA	NA	NA	gene	SLE	blood
RPL5P3	2	-0.852595683317441	0.567213701514665	0.132805636692323	0.492046130361167	0.266897082894642	0.137527484900348	1.23262531919767	gene	SLE	blood
AL133167.2	1	-0.852684495262839	0.767815566971938	0.266769432724383	0.675836582671675	NA	NA	NA	gene	SLE	blood
RP11-162O12.1	2	-0.852725856668558	0.471992055166888	0.0708164021183052	0.35423904387412	0.651746292743615	0	0.203705574811674	gene	SLE	blood
RP11-305F18.1	2	-0.852765568989629	0.926162152492077	0.357179968638174	0.753455339478054	0.0591868202516875	1.23380920917517	3.56002576351141	gene	SLE	blood
RP11-335M9.1	2	-0.853042819707082	0.473930109014065	0.0718710926310055	0.357361388588757	0.974466682910597	0	0.001024430843486	gene	SLE	blood
MIR513B	3	-0.853090677531129	0.261103493500227	0.001085973105079	0.01820417177179	0.361944408488919	0.00454680780882422	2.03252929331853	gene	SLE	blood
RPL29P19	2	-0.853225415510695	1.45721010886299	0.558198236783244	0.875959770976474	0.0203358111872874	3.4973617618992	5.38283459551185	gene	SLE	blood
RP11-553N16.1	2	-0.853236018234778	0.478850998989328	0.0747752747106681	0.365682179078477	0.706523716898851	0	0.141774030355841	gene	SLE	blood
RP11-122L9.1	1	-0.85326803748083	0.767895398365452	0.26649198296473	0.675440722505181	NA	NA	NA	gene	SLE	blood
BX322559.3	2	-0.853823130634084	0.475702802224168	0.0726749366506222	0.359614572456431	0.886147257504749	0	0.0205007906036585	gene	SLE	blood
AC008967.1	2	-0.854375849008087	0.564681180941626	0.130273711177605	0.486719414356503	0.268655598430214	0.132227489016723	1.22359850451612	gene	SLE	blood
RNU7-67P	2	-0.854416053731521	0.476146087987698	0.0727428106371972	0.359719203652132	0.858951790200628	0	0.0315803649473759	gene	SLE	blood
AC011841.3	1	-0.854547050351465	0.768070535462957	0.265884863053192	0.67500344071659	NA	NA	NA	gene	SLE	blood
RP11-747H7.3	6	-0.854562107366379	0.210321657418457	4.84211456119056e-05	0.00147181175182137	0.00579904452047808	0.153766822774607	16.3963453260782	gene	SLE	blood
RP4-657M3.2	2	-0.854906452573328	0.478999566333556	0.0742978194555977	0.364353507008844	0.704560310447279	0	0.143771234174335	gene	SLE	blood
ST13P19	2	-0.854975720692073	0.401989511504661	0.0334316535030074	0.225169922180684	0.721741117830226	0	0.126830568125916	gene	SLE	blood
RP1-47M23.3	1	-0.854990383189927	0.768131293566449	0.26567474171644	0.674673298229898	NA	NA	NA	gene	SLE	blood
RP11-90P5.2	2	-0.854991909345594	1.16449026801469	0.462814736787532	0.811480324775453	0.0489585926928073	2.05097885566438	3.87677234377086	gene	SLE	blood
RP11-1082I11.2	1	-0.855003255177192	0.76813305805203	0.265668643382888	0.674673298229898	NA	NA	NA	gene	SLE	blood
RPS20P2	2	-0.855135243397794	0.571995015555631	0.134913212444349	0.49615855823129	0.263970788571781	0.146829865072411	1.24781198252736	gene	SLE	blood
CTB-33O18.2	2	-0.855285422331444	0.479019134912214	0.0741813485156574	0.363951881023339	0.704774953914863	0	0.143552118333094	gene	SLE	blood
FTX_3	1	-0.855414639934972	0.768189462324554	0.26547381540834	0.674447856272102	NA	NA	NA	gene	SLE	blood
AL591856.7	1	-0.855577598102435	0.768211811601835	0.265396679023383	0.674360384469948	NA	NA	NA	gene	SLE	blood
AUXG01000516.1	1	-0.855577598102435	0.768211811601835	0.265396679023383	0.674360384469948	NA	NA	NA	gene	SLE	blood
RNU7-109P	1	-0.855584624646315	0.603061050470151	0.155975899757231	0.529342989866955	NA	NA	NA	gene	SLE	blood
RP5-1077H22.2	2	-0.85573638890679	0.485294401026056	0.0778440797882277	0.374475674917275	0.482075926353718	0	0.494163480192713	gene	SLE	blood
HNRNPA3P4	2	-0.855838688884594	0.485426145172842	0.0778892348516422	0.374578783381626	0.478664508723175	0	0.501904467822336	gene	SLE	blood
AL122015.1	1	-0.855966384216018	0.603083510126825	0.155806760216612	0.529097978256015	NA	NA	NA	gene	SLE	blood
AC009121.1	2	-0.855999211637958	0.47219869523573	0.0698635180045217	0.351391653286209	0.663835300628703	0	0.188898106291299	gene	SLE	blood
RP11-1H8.5	1	-0.856140611310641	0.768289055114537	0.265130346834987	0.673916806542818	NA	NA	NA	gene	SLE	blood
RP11-599B13.8	2	-0.856187223736862	0.853152392736076	0.315592094672901	0.713960648174183	0.123657218152089	0.877211728705156	2.37037658484996	gene	SLE	blood
AC129492.6	3	-0.856593903824995	0.320181913686465	0.00746545946090399	0.0793706136894594	0.214471030066383	0.126078142578009	3.07916121540159	gene	SLE	blood
RPL7P17	2	-0.85661049670571	0.292936547790595	0.0034532216535148	0.0447729173817406	0.454936977526791	0	0.558322366143634	gene	SLE	blood
RP11-580J4.1	2	-0.856675014528644	0.472288181896918	0.0696959001830491	0.351052802492977	0.687791451749759	0	0.161486666090777	gene	SLE	blood
FAM203A	1	-0.856716580581531	0.603127672385776	0.155474844327292	0.528283263878892	NA	NA	NA	gene	SLE	blood
RPS17P8	1	-0.856837674868797	0.603134804238946	0.155421324707005	0.528172109466329	NA	NA	NA	gene	SLE	blood
AL138498.1	2	-0.856851672445232	0.472202400837586	0.0695876185217272	0.350713895888133	0.605434811518143	0	0.266876454057342	gene	SLE	blood
CTC-325J23.3	1	-0.85704466265907	0.603146996932319	0.155329879813313	0.527989516663883	NA	NA	NA	gene	SLE	blood
RN7SL409P	1	-0.857263256158776	0.603159876194042	0.15523335801549	0.527746697056016	NA	NA	NA	gene	SLE	blood
RP11-458D21.5	1	-0.85744485206475	0.603170577891262	0.155153212150173	0.52764455602441	NA	NA	NA	gene	SLE	blood
RP11-928F19.3	2	-0.857493199011028	0.512313574480102	0.0941765367395121	0.41074571981439	0.282055123075182	0.0719967772571532	1.15716090392293	gene	SLE	blood
AL022345.10	1	-0.857513374133693	0.76847757392643	0.264482072453951	0.673038199202648	NA	NA	NA	gene	SLE	blood
SNORD116	2	-0.85751964013788	0.404654895349325	0.0340787905592766	0.227731553966947	0.986630031148612	0	0.000280815657661641	gene	SLE	blood
AC020952.1	1	-0.857895436165225	0.603197140403059	0.154954504651013	0.527259793720864	NA	NA	NA	gene	SLE	blood
RASA4CP	4	-0.858143700007838	0.153661782012921	2.34202642264007e-08	1.94872489362579e-06	0.692590532572229	0	1.45544746338049	gene	SLE	blood
RP11-133L19.1	2	-0.858283072930702	0.859426219544902	0.317954639889865	0.714226202210866	0.121583978970799	0.896739527851649	2.39679681639881	gene	SLE	blood
RP11-159H3.1	2	-0.858296530983894	0.476288791582458	0.0715374355359676	0.356296641362161	0.865417106159678	0	0.0287243307591454	gene	SLE	blood
RP11-697M17.2	2	-0.858362037803487	0.476278319241953	0.0715095691448976	0.356267464576366	0.866374401700361	0	0.0283132836905864	gene	SLE	blood
AC105399.2	2	-0.858437961007906	1.01051195315392	0.395598695588835	0.790480147540127	0.0779756213363447	1.42267820742483	3.10659910608438	gene	SLE	blood
RNU6-244P	1	-0.858794705614466	0.603250191709313	0.154558583149047	0.526759368474864	NA	NA	NA	gene	SLE	blood
RP4-581O6.1	2	-0.858852176921082	0.479367902989626	0.0731914982667274	0.361033849591798	0.699197787479823	0	0.149307738840885	gene	SLE	blood
AL160275.1	1	-0.859126687065664	0.603269789417415	0.154412642363643	0.526572724604253	NA	NA	NA	gene	SLE	blood
CTD-2132N18.3	1	-0.859222251233498	0.60327543209887	0.154370653903308	0.526570913889649	NA	NA	NA	gene	SLE	blood
OR7H2P	2	-0.859279756932133	0.472401827852601	0.0689176206602073	0.348522311750254	0.671054727556955	0	0.180370854548709	gene	SLE	blood
RNU1-30P	1	-0.859288406211415	0.768721714610344	0.263646156683592	0.671885503110982	NA	NA	NA	gene	SLE	blood
CTD-2175M1.4	1	-0.85931813088194	0.603281093985878	0.154328536731331	0.526512550802692	NA	NA	NA	gene	SLE	blood
CTD-2206N4.2	1	-0.859399781261384	0.603285916061982	0.154292677886801	0.526447083695116	NA	NA	NA	gene	SLE	blood
RP11-340I6.4	2	-0.859413402775191	0.472427520328567	0.0688895561775332	0.348491993980581	0.679519078719204	0	0.170667703813458	gene	SLE	blood
CTD-3195I5.1	1	-0.859466762647479	0.603289872135732	0.154263266673765	0.526403604155322	NA	NA	NA	gene	SLE	blood
RP5-914M6.1	1	-0.859467470790927	0.603289913961811	0.154262955757142	0.526403604155322	NA	NA	NA	gene	SLE	blood
AC084125.3	1	-0.859473745493474	0.60329028457483	0.15426020081731	0.526403604155322	NA	NA	NA	gene	SLE	blood
RNA5SP37	2	-0.859552206388693	0.476414389561687	0.0711981947178314	0.355473209466634	0.862327144018123	0	0.0300719200257152	gene	SLE	blood
HNRNPA1P35	2	-0.859708651478678	0.54443412742024	0.114316187966915	0.451284586284642	0.282323160676314	0.0920149139874473	1.15587266618174	gene	SLE	blood
RP4-747G18.5	1	-0.85981806364042	0.603310625399414	0.154109091280986	0.526254032718845	NA	NA	NA	gene	SLE	blood
CTD-2014N11.3	2	-0.859830351250125	0.935098258703761	0.357829911067141	0.753968075243732	0.0571014383929533	1.26579934453843	3.61963386975998	gene	SLE	blood
ALG9-IT1	2	-0.860021715890362	1.62209322944032	0.595978448583834	0.875959770976474	0.0127062346347725	4.45539963865063	6.20955807523674	gene	SLE	blood
PMS2P9	5	-0.860030691340533	0.12734584187544	1.443162207812e-11	2.33729370594947e-09	0.346877296084896	0.00953137762050861	4.46366786420993	gene	SLE	blood
AC128709.1	1	-0.860054732434435	0.603324611093286	0.154005299498851	0.526222744850067	NA	NA	NA	gene	SLE	blood
RP11-509J21.3	1	-0.860104452958025	0.603327549723462	0.153983502091935	0.526222744850067	NA	NA	NA	gene	SLE	blood
UGT2B29P	2	-0.860150362242202	1.4280132870586	0.546947449062282	0.869675128164594	0.00623214724715104	3.53334436718269	7.48192312760109	gene	SLE	blood
RP11-196G18.21	1	-0.860257760359382	0.603336611624176	0.153916309111136	0.526125831230832	NA	NA	NA	gene	SLE	blood
LINC00696	1	-0.860322075605052	0.603340413696855	0.153888127970737	0.526125831230832	NA	NA	NA	gene	SLE	blood
RP11-640N20.5	2	-0.860325978814004	0.472485495967102	0.0686294157183164	0.34783696253655	0.681680083859455	0	0.168240728750002	gene	SLE	blood
RP11-611L7.1	1	-0.86037947456446	0.603343807124799	0.153862981115481	0.526125831230832	NA	NA	NA	gene	SLE	blood
RN7SL669P	1	-0.860414898685739	0.603345901503203	0.153847463349422	0.526125831230832	NA	NA	NA	gene	SLE	blood
IGKV3D-15	1	-0.860417859706046	0.603346076571022	0.153846166316471	0.526125831230832	NA	NA	NA	gene	SLE	blood
AL157904.1	2	-0.860421270251262	0.92113556959598	0.350258731948291	0.747083790431565	0.0605995683713351	1.21515329965829	3.52089901056588	gene	SLE	blood
RP11-474B16.1	1	-0.860424921321102	0.603346494085261	0.153843073114252	0.526125831230832	NA	NA	NA	gene	SLE	blood
RP11-51L5.4	2	-0.860498872534451	0.47347305267912	0.0691529966052811	0.349460814831536	0.389557758824206	0	0.740321971074009	gene	SLE	blood
RN7SL171P	1	-0.86055438441386	0.603354149077913	0.153786373856776	0.526125831230832	NA	NA	NA	gene	SLE	blood
RP11-550I15.1	2	-0.860557419493573	0.479527488419365	0.0727183213780828	0.359719203652132	0.696900103609911	0	0.151716787784854	gene	SLE	blood
FKSG68	1	-0.860577544526799	0.603355518617968	0.153776232627864	0.526125831230832	NA	NA	NA	gene	SLE	blood
HSPE1P5	1	-0.860732500369366	0.768920652666808	0.262968021548271	0.670833971932693	NA	NA	NA	gene	SLE	blood
CTD-2621I17.6	1	-0.860749678012095	0.603365698542236	0.153700877812394	0.526076110613647	NA	NA	NA	gene	SLE	blood
RP11-188I24.1	2	-0.860944529887141	0.870913462368409	0.322881658644297	0.71825428948368	0.117794648681877	0.933100326933653	2.44640131350716	gene	SLE	blood
AC018761.1	1	-0.860975344799325	0.768954134605656	0.262854153757073	0.670651838494023	NA	NA	NA	gene	SLE	blood
AC067957.1	2	-0.860995461695466	1.01507317440594	0.396320894994687	0.790480147540127	0.0770694593762788	1.43942985900714	3.12564304661177	gene	SLE	blood
PLEKHA1	16	-0.861191575877328	0.129189049848277	2.62628682614547e-11	3.97803728536754e-09	0	0.202639635492719	116.907864054768	gene	SLE	blood
CTB-60B18.10	1	-0.861249970347483	0.603395296267869	0.153482046005748	0.525754459127991	NA	NA	NA	gene	SLE	blood
VPS51	8	-0.861294973177064	0.255775988932447	0.000758860188037684	0.0137458807160953	3.51433747929342e-05	0.374387602389792	32.3387578930443	gene	SLE	blood
RN7SL119P	1	-0.861459166380865	0.60340767715395	0.153390621827909	0.52557047906173	NA	NA	NA	gene	SLE	blood
RP11-305E6.4	6	-0.861529271341829	0.326394748663635	0.00830206693958774	0.0854052636982283	5.95070787660079e-05	0.459853788462319	26.9056471713654	gene	SLE	blood
RP11-498D10.5	1	-0.861574031340024	0.603414476398005	0.153340442822356	0.525566676277728	NA	NA	NA	gene	SLE	blood
AC005779.2	1	-0.861580470968639	0.603414857605894	0.153337630076483	0.525566676277728	NA	NA	NA	gene	SLE	blood
RP1-149A16.12	2	-0.861625326845441	0.486357499523402	0.0764628989969068	0.370711244192633	0.464153680354918	0	0.535859709538327	gene	SLE	blood
AL591708.1	1	-0.861640250911111	0.769045848754463	0.262542634913413	0.670236054039119	NA	NA	NA	gene	SLE	blood
CTB-50L17.14	1	-0.86164775112821	0.603418840557959	0.153308245644609	0.525529616826789	NA	NA	NA	gene	SLE	blood
RP11-763B22.10	1	-0.861727731454689	0.603423575724013	0.153273320776745	0.52546693227429	NA	NA	NA	gene	SLE	blood
RP11-32K4.3	1	-0.861730053350396	0.60342371319585	0.153272306981317	0.52546693227429	NA	NA	NA	gene	SLE	blood
TRMO	2	-0.861841717249021	0.185603890194818	3.42644901387332e-06	0.000155813390254342	0.973768273329926	0	0.00108126003472164	gene	SLE	blood
RP11-157L3.11	1	-0.861909785377383	0.769083044172511	0.262416458209848	0.6701214564404	NA	NA	NA	gene	SLE	blood
CTD-3105H18.18	1	-0.861959976031604	0.603437327843724	0.153171945900733	0.525290456017373	NA	NA	NA	gene	SLE	blood
AC006461.2	2	-0.862020712483235	0.488589096119562	0.0776804610336359	0.373897624861545	0.410944834498249	0	0.676065563304125	gene	SLE	blood
AC003958.2	1	-0.862091086723345	0.603445092924331	0.153114741602404	0.525259156911169	NA	NA	NA	gene	SLE	blood
AC104304.2	1	-0.862124107777065	0.603447048779232	0.153100337249588	0.525259156911169	NA	NA	NA	gene	SLE	blood
RP11-483K5.2	2	-0.862299724391851	0.479780665968745	0.0722913354133509	0.358550264524027	0.690505828994933	0	0.158538321641337	gene	SLE	blood
RPL23AP8	1	-0.862347930637831	0.769143528653383	0.262211478457945	0.669769638217371	NA	NA	NA	gene	SLE	blood
CTD-2555O16.3	1	-0.862385947330896	0.603462560105565	0.152986159768131	0.525097472766164	NA	NA	NA	gene	SLE	blood
RP11-40C6.2	2	-0.862399274529135	0.870064503849938	0.321592790749597	0.71698017867766	0.118185363515081	0.93009434733384	2.441205568122	gene	SLE	blood
AP001007.1	1	-0.862479046891386	0.603468076345197	0.15294558060631	0.524998734190335	NA	NA	NA	gene	SLE	blood
RP11-277L2.3	1	-0.862578457049542	0.603473967095603	0.152902261122406	0.524878560830139	NA	NA	NA	gene	SLE	blood
CTD-3222D19.5	4	-0.862645233083359	0.571205264185741	0.130987467143071	0.488252862071507	2.02502910917612e-06	1.12900731809684	29.2079728452646	gene	SLE	blood
RP11-40B20.1	1	-0.862666743290578	0.769187555998472	0.262062426611496	0.669524291229298	NA	NA	NA	gene	SLE	blood
NIFKP7	1	-0.862725648759235	0.769195692222964	0.262034896233262	0.669524291229298	NA	NA	NA	gene	SLE	blood
SKP1P3	1	-0.863078024870082	0.769244373418592	0.261870267795647	0.669331164000342	NA	NA	NA	gene	SLE	blood
AC020907.2	1	-0.86309023700209	0.603504303488139	0.152679413014829	0.524466377143886	NA	NA	NA	gene	SLE	blood
RP11-658F2.8	1	-0.863109179761611	0.603505426659799	0.152671170019996	0.524466377143886	NA	NA	NA	gene	SLE	blood
RP11-654C22.1	2	-0.863118286237161	0.409665365460049	0.0351274490922198	0.23214191937022	0.565098339784915	0	0.330953213521428	gene	SLE	blood
RP11-108K14.8	1	-0.86318175218841	0.603509729900195	0.152639593485028	0.524466377143886	NA	NA	NA	gene	SLE	blood
RP4-714D9.2	1	-0.863194201683286	0.603510468136277	0.152634177230428	0.524466377143886	NA	NA	NA	gene	SLE	blood
AC135995.1	1	-0.863252560831224	0.603513928874753	0.152608789820203	0.524466377143886	NA	NA	NA	gene	SLE	blood
MIR511-2	1	-0.863330511576003	0.603518551742694	0.152574885362711	0.524466377143886	NA	NA	NA	gene	SLE	blood
RP11-313I2.6	2	-0.863377602084582	0.915570670497583	0.345683998035905	0.742419069761276	0.0620978101595978	1.19498650807443	3.48045108746749	gene	SLE	blood
LINC00263	1	-0.863596615752225	0.603534335925395	0.152459193148284	0.524466377143886	NA	NA	NA	gene	SLE	blood
SGK223	10	-0.863859960139578	0.197845230473242	1.26344543235241e-05	0.000474735299486469	1.65134495763164e-05	0.264609007581178	38.1309114056388	gene	SLE	blood
PDCD5P1	1	-0.863953093186539	0.769365337832074	0.261461884252466	0.668764831841278	NA	NA	NA	gene	SLE	blood
RP11-144N1.4	1	-0.864023403333914	0.603559660467913	0.152273800116095	0.524466377143886	NA	NA	NA	gene	SLE	blood
RNU6-1221P	1	-0.864058108054163	0.60356172026541	0.152258733242925	0.524466377143886	NA	NA	NA	gene	SLE	blood
RP11-324E6.9	1	-0.864070448613687	0.603562452721589	0.152253375964104	0.524466377143886	NA	NA	NA	gene	SLE	blood
AC089999.1	1	-0.864072583600444	0.603562579441632	0.152252449141036	0.524466377143886	NA	NA	NA	gene	SLE	blood
NICN1-AS1	1	-0.864162084238526	0.603567891921875	0.152213600241377	0.524466377143886	NA	NA	NA	gene	SLE	blood
HSPD1P11	3	-0.86420379283118	0.177883021483507	1.18415704265712e-06	6.31180685952333e-05	0.600887405456684	0	1.01869541465647	gene	SLE	blood
RP4-693M11.3	2	-0.864339018861691	0.473477171937385	0.0679235600746605	0.345968106855566	0.409741925924372	0	0.67954941120198	gene	SLE	blood
AC002994.1	1	-0.864409329526142	0.603582570251661	0.152106324797644	0.524466377143886	NA	NA	NA	gene	SLE	blood
CTD-2547L16.1	1	-0.864578656908772	0.603592625008321	0.152032894309027	0.524466377143886	NA	NA	NA	gene	SLE	blood
RP11-265N6.3	1	-0.86463117118839	0.603595743702299	0.152010127203339	0.524466377143886	NA	NA	NA	gene	SLE	blood
RP11-128A17.1	2	-0.864643223912348	0.472740889942725	0.0673995650823477	0.344333208171791	0.683247846400262	0	0.166492709018961	gene	SLE	blood
RP11-16F15.1	1	-0.864873526482454	0.603610138832935	0.151905094391984	0.524466377143886	NA	NA	NA	gene	SLE	blood
AC011995.3	1	-0.864905676644379	0.603612048727196	0.151891165755826	0.524466377143886	NA	NA	NA	gene	SLE	blood
RP11-163E9.2	1	-0.864912804500276	0.603612472169352	0.151888077855319	0.524466377143886	NA	NA	NA	gene	SLE	blood
AC019172.2	1	-0.86497780543725	0.603616333805624	0.151859920921228	0.524466377143886	NA	NA	NA	gene	SLE	blood
RNU6-356P	3	-0.865022514425537	0.722798670538395	0.231396888953066	0.626973935529031	0.0252501222184963	1.03667427526839	7.35784856587199	gene	SLE	blood
NPM1P39	2	-0.865139524317845	0.486929006142766	0.0756132988694529	0.368100481750974	0.455516499406759	0	0.556888839655705	gene	SLE	blood
snosnR66	2	-0.865254139044912	0.60762226999367	0.154446459409137	0.526630410044231	0.20563430929505	0.278408435150757	1.60189895020204	gene	SLE	blood
RPL30P12	2	-0.86528542192899	0.510059542827989	0.0898025798037373	0.40501252039582	0.284469847448454	0.0667996356286885	1.14561081862699	gene	SLE	blood
AL355821.1	1	-0.865387971759212	0.769563911254683	0.260793613436159	0.667849463023235	NA	NA	NA	gene	SLE	blood
RP11-809H16.3	2	-0.865419550382636	0.48026299864757	0.0715501142959141	0.356328933948815	0.678050859038667	0	0.172328243859482	gene	SLE	blood
RN7SL345P	1	-0.86548057739917	0.603646211919539	0.151642283981035	0.524466377143886	NA	NA	NA	gene	SLE	blood
RP11-56N19.5	1	-0.865537111945624	0.603649572578408	0.1516178285276	0.524466377143886	NA	NA	NA	gene	SLE	blood
RP11-22H5.2	1	-0.865573398937775	0.603651729740558	0.151602133465878	0.524466377143886	NA	NA	NA	gene	SLE	blood
MIR6745	1	-0.865574204206703	0.769589704437287	0.26070700336411	0.667740931670746	NA	NA	NA	gene	SLE	blood
AL035460.1	1	-0.865577858771946	0.603651994871175	0.151600204569365	0.524466377143886	NA	NA	NA	gene	SLE	blood
CTB-91J4.3	1	-0.86564893771981	0.603656220579304	0.15156946549968	0.524466377143886	NA	NA	NA	gene	SLE	blood
RP11-56I23.1	1	-0.865762760864785	0.603662988129955	0.151520252345811	0.524466377143886	NA	NA	NA	gene	SLE	blood
RP11-573D15.2	1	-0.865794428954588	0.603664871155372	0.151506562628142	0.524466377143886	NA	NA	NA	gene	SLE	blood
AL137861.4	1	-0.865955912580572	0.769642585666608	0.260529573799336	0.667687635717256	NA	NA	NA	gene	SLE	blood
SDHCP1	2	-0.866143734705214	0.476928773919977	0.0693571599025564	0.349981161490324	0.85579636514502	0	0.0330249853462871	gene	SLE	blood
AC137932.1	1	-0.866209154904631	0.603689537109608	0.151327380568386	0.524466377143886	NA	NA	NA	gene	SLE	blood
LINC01569	2	-0.866331592974536	0.282122761983596	0.00213513938032043	0.0309174251900916	0.608054013201315	0	0.263018403808126	gene	SLE	blood
RN7SL730P	1	-0.866366120998681	0.603698875535078	0.151259611331523	0.524466377143886	NA	NA	NA	gene	SLE	blood
LSINCT5	1	-0.866427760482371	0.769707981871349	0.260310410664853	0.667354087435833	NA	NA	NA	gene	SLE	blood
RP4-740C4.6	1	-0.866440670783364	0.603703311287245	0.151227434078157	0.524466377143886	NA	NA	NA	gene	SLE	blood
FLI1-AS1	1	-0.86647251921585	0.603705206392478	0.15121368943175	0.524466377143886	NA	NA	NA	gene	SLE	blood
RPL12P38	2	-0.866645435731739	1.50718164303123	0.56528412146162	0.875959770976474	0.0178552351486997	3.77380415483148	5.61029712529038	gene	SLE	blood
LA16c-306E5.3	1	-0.866649032015163	0.60371571074351	0.151137532409862	0.524466377143886	NA	NA	NA	gene	SLE	blood
RP4-789D17.4	2	-0.866663319863795	0.865059954211209	0.316414366495671	0.713960648174183	0.120204885879253	0.913221200648499	2.41464931763933	gene	SLE	blood
RP11-404O13.1	1	-0.866691862351422	0.603718259889883	0.151119058127803	0.524466377143886	NA	NA	NA	gene	SLE	blood
AC024592.9	1	-0.866784053403588	0.603723747244148	0.151079299405112	0.524466377143886	NA	NA	NA	gene	SLE	blood
FAM203B	1	-0.866823585944573	0.603726100445761	0.151062253199901	0.524466377143886	NA	NA	NA	gene	SLE	blood
MARK2P4	2	-0.866836338194415	0.477037965266966	0.0691983845452635	0.349606268039712	0.85161850899928	0	0.0349890964142664	gene	SLE	blood
RP11-428K3.1	2	-0.866906904901917	0.868565920980022	0.318235749560846	0.714336850972377	0.119012322595706	0.924440901227228	2.43027099446472	gene	SLE	blood
RP13-81N3.2	1	-0.867033806415228	0.603738615612099	0.150971635300893	0.524466377143886	NA	NA	NA	gene	SLE	blood
CTD-2619J13.8	1	-0.8670975398875	0.603742410438821	0.15094417156836	0.524466377143886	NA	NA	NA	gene	SLE	blood
AC003985.1	1	-0.867217476937515	0.603749552437984	0.150892500578682	0.524466377143886	NA	NA	NA	gene	SLE	blood
AC083884.8	1	-0.867229174279448	0.603750249038449	0.150887461977814	0.524466377143886	NA	NA	NA	gene	SLE	blood
CTD-2560E9.3	2	-0.867352003829077	1.02266363141739	0.396365413495994	0.790480147540127	0.0757080238520013	1.46705239307919	3.15471255296413	gene	SLE	blood
RP11-643G16.4	2	-0.867436616418065	0.472928217601601	0.0666269220718144	0.34194818223954	0.692462244324679	0	0.156432768576348	gene	SLE	blood
RPL21P39	2	-0.867521677578882	0.725838932980569	0.232009444849147	0.627830758516465	0.177834936223826	0.505137749270968	1.81562493738973	gene	SLE	blood
AC069368.3	1	-0.867523614353783	0.603767786372862	0.150760680623099	0.524466377143886	NA	NA	NA	gene	SLE	blood
AL121901.1	1	-0.867549941969945	0.603769354754061	0.15074934885135	0.524466377143886	NA	NA	NA	gene	SLE	blood
RP5-1125K23.1	1	-0.867564935516888	0.60377024796479	0.150742895750058	0.524466377143886	NA	NA	NA	gene	SLE	blood
CTD-3105H18.14	1	-0.8675945534232	0.603772012434114	0.150730149145735	0.524466377143886	NA	NA	NA	gene	SLE	blood
AC079354.1	1	-0.867655658356468	0.603775652898562	0.150703854476014	0.524466377143886	NA	NA	NA	gene	SLE	blood
RP11-59H7.4	1	-0.86769881615183	0.769884294578306	0.259720945124943	0.666622960113498	NA	NA	NA	gene	SLE	blood
MTND4LP21	1	-0.867714165094028	0.769886425017809	0.259713835015641	0.666622960113498	NA	NA	NA	gene	SLE	blood
FCMR	3	-0.867802049810319	0.283035116515863	0.00216901321374836	0.0312931433576948	0.146207018197757	0.109113577173363	3.84546345745999	gene	SLE	blood
AC011308.1	1	-0.867833932004089	0.603786275293589	0.150627162472832	0.524466377143886	NA	NA	NA	gene	SLE	blood
RP1-139D8.6	1	-0.867888287494869	0.603789514450179	0.150603785867471	0.524466377143886	NA	NA	NA	gene	SLE	blood
MIR3158-1	1	-0.867914517590681	0.603791077622422	0.150592506243304	0.524466377143886	NA	NA	NA	gene	SLE	blood
RP11-44K6.2	2	-0.868032685794131	0.83977759718583	0.301301724406669	0.705300404651017	0.129355232335376	0.833181910576327	2.30022532579458	gene	SLE	blood
CTB-174D11.3	1	-0.868083772272187	0.769937736245513	0.259542679941135	0.666378771443712	NA	NA	NA	gene	SLE	blood
RP4-593C16.3	1	-0.868164268291216	0.603805963580842	0.150485143581295	0.524466377143886	NA	NA	NA	gene	SLE	blood
C11orf83	1	-0.868173898647486	0.603806537659976	0.150481005017982	0.524466377143886	NA	NA	NA	gene	SLE	blood
RP13-539J13.1	2	-0.868222688744382	0.472984403559027	0.0664129202840986	0.341376894849	0.696054735626224	0	0.152608718487295	gene	SLE	blood
RP4-633I8.3	2	-0.868329830212417	0.477080997394562	0.0687454669298196	0.348153457960888	0.854868880000741	0	0.0334559545301806	gene	SLE	blood
RPL35P5	3	-0.868359026539252	0.267948133833528	0.00119206147572893	0.0196231897293371	0.554467385115436	0	1.1794945849381	gene	SLE	blood
AL591856.6	1	-0.868389125046046	0.769980141169465	0.259401364072868	0.666201852441024	NA	NA	NA	gene	SLE	blood
AUXG01000516.2	1	-0.868389125046046	0.769980141169465	0.259401364072868	0.666201852441024	NA	NA	NA	gene	SLE	blood
RP11-638I2.4	2	-0.868752965192917	1.47491459306469	0.555848415954921	0.875537493689793	0.0196709637074293	3.59151214318274	5.4408616094107	gene	SLE	blood
AC016772.4	2	-0.86887925224377	0.480668093307472	0.0706611292974775	0.353770522338029	0.670224190236702	0	0.181339994890232	gene	SLE	blood
RP11-359M6.2	2	-0.868914427207363	0.472896804180814	0.0661465498966831	0.340485256000595	0.61379962237638	0	0.254678896308166	gene	SLE	blood
CTC-575D19.1	2	-0.868937897129967	0.47719529975023	0.0686179251377793	0.34783696253655	0.850051103415061	0	0.0357411208865751	gene	SLE	blood
AL161752.1	1	-0.869248155146285	0.770099503776877	0.25900421982483	0.665675986093087	NA	NA	NA	gene	SLE	blood
RP11-234N17.1	2	-0.86933594029536	0.87686898213996	0.321485829652757	0.716944030406738	0.116359234805953	0.950863089649646	2.46565436219392	gene	SLE	blood
AC009121.2	1	-0.869348790986761	0.770113493682259	0.258957733820192	0.665603782098347	NA	NA	NA	gene	SLE	blood
AC073842.18	1	-0.869423306830557	0.603881066016349	0.149944917935787	0.524466377143886	NA	NA	NA	gene	SLE	blood
AKR1B1P7	2	-0.869539901385334	0.472933280428619	0.0659725561041751	0.339943266536793	0.614616013243146	0	0.253507618409823	gene	SLE	blood
RP11-575A19.2	2	-0.869627617730336	0.473804098074323	0.0664440762848251	0.34144918894257	0.406243879446928	0	0.689766307843803	gene	SLE	blood
AC024082.3	2	-0.86993017687512	0.583706720076122	0.136130941409943	0.498807208044799	0.257477171154189	0.168831527410906	1.28227119827888	gene	SLE	blood
RP4-591B8.3	2	-0.870138540442702	0.477389480373471	0.0683486071368737	0.346934528518267	0.842648909685862	0	0.0394047747157798	gene	SLE	blood
RP11-575C1.1	2	-0.870240468099455	0.480863992401981	0.0703355786758002	0.352907018718315	0.665644380046085	0	0.186739371409181	gene	SLE	blood
AL731561.1	1	-0.870509021626848	0.770274881900235	0.258422396859525	0.664714686953828	NA	NA	NA	gene	SLE	blood
AC002366.3	2	-0.870666505688138	0.903829818054001	0.335392973485032	0.731405413072609	0.0653909742279878	1.15274164923231	3.395085470365	gene	SLE	blood
CTD-2530H12.8	2	-0.870716477651769	0.880870333057145	0.322921086353775	0.71825428948368	0.11511589986819	0.963652096406856	2.48254427905331	gene	SLE	blood
MT-ATP6	1	-0.870718076469644	0.191406922423235	5.38907580580992e-06	0.000229838079083303	NA	NA	NA	gene	SLE	blood
RN7SL348P	1	-0.870722425959481	0.603958663561844	0.149389256999724	0.523995333691093	NA	NA	NA	gene	SLE	blood
MIR8056	1	-0.870966567069809	0.770338576396702	0.258211586290799	0.664396436207369	NA	NA	NA	gene	SLE	blood
RP11-51F16.5	1	-0.871000007834061	0.603975257503902	0.149270761041457	0.5238575997145	NA	NA	NA	gene	SLE	blood
CLUHP5	2	-0.871140964808144	0.475399120017905	0.0668857049163544	0.342675971856704	0.992436421211587	0	8.98643746747281e-05	gene	SLE	blood
C8orf59P1	1	-0.871221541511731	0.770374083399523	0.258094183191245	0.66435744123028	NA	NA	NA	gene	SLE	blood
RP11-434P11.2	2	-0.871343980281642	1.17384313976733	0.45790547952128	0.807948100295259	0.0483180814500848	2.08846661162677	3.89888791327823	gene	SLE	blood
AC005588.2	2	-0.871378449339126	0.473208001195296	0.0655588670180524	0.338612700749141	0.708397304389438	0	0.139883049697521	gene	SLE	blood
RP11-552D8.1	2	-0.87164948138563	0.477723793451669	0.0680631053388156	0.346304224168406	0.828083591510764	0	0.0471585016494485	gene	SLE	blood
RP5-1022P6.4	1	-0.871702339013234	0.604017264692394	0.148971309249143	0.523255707448576	NA	NA	NA	gene	SLE	blood
LYPLA1P2	2	-0.87188956412272	0.907091120775439	0.336455175014792	0.73243212888021	0.0645245840313718	1.16418993405919	3.41709192901824	gene	SLE	blood
RP4-706A16.3	2	-0.872405806092378	1.02870682218782	0.396404178592929	0.790480147540127	0.0746453658041772	1.48919406112301	3.17779570158143	gene	SLE	blood
RP11-458F8.3	2	-0.872417826916017	0.55363771571698	0.115073770172077	0.452775465357187	0.27700715116153	0.108111861003397	1.18171490589337	gene	SLE	blood
NELFA	8	-0.872824008301545	0.152300246632781	9.98739197280642e-09	9.14251650983148e-07	0.0267066087403982	0.0897242757456486	15.8309395457608	gene	SLE	blood
UBBP1	5	-0.872842609996028	0.521209976550631	0.0940035546992996	0.41074571981439	1.35758071451164e-11	1.15316511064722	56.8077222960837	gene	SLE	blood
RP11-61E11.1	2	-0.872857749952207	0.477672307714784	0.067652428425767	0.345293462265111	0.835850802507952	0	0.0429333602019416	gene	SLE	blood
RP11-660L16.2	3	-0.872962691839244	0.178580998734142	1.01695427764596e-06	5.53263419801478e-05	0.386205196821606	0	1.90277290556405	gene	SLE	blood
AC006129.3	1	-0.873021826200917	0.770625034930078	0.257266755513032	0.66292999667386	NA	NA	NA	gene	SLE	blood
NIFKP4	1	-0.873060647375279	0.770630451230652	0.25724894213162	0.66292999667386	NA	NA	NA	gene	SLE	blood
RP11-9D8.1	2	-0.873098973938225	1.02903348121055	0.396179012514336	0.790480147540127	0.0746123983393636	1.49030884389087	3.17851745867132	gene	SLE	blood
RPL23AP60	2	-0.873135098673903	0.582642772513242	0.133983385091234	0.494264253738908	0.258361905323084	0.166193799753174	1.27751331195152	gene	SLE	blood
RP11-747H12.4	2	-0.873296756523193	0.907880556505227	0.336096269952721	0.732106981052031	0.0643383884732009	1.16688658124891	3.4218624845816	gene	SLE	blood
RPL35AP25	1	-0.873606073823262	0.770706570147539	0.256998799363935	0.662536841933972	NA	NA	NA	gene	SLE	blood
RPS3AP47	2	-0.873717048062884	1.02681114879179	0.394823042849948	0.790480147540127	0.0751422275317154	1.48164352004267	3.1669591802633	gene	SLE	blood
AC025335.1	2	-0.873806454306758	0.298066601529919	0.00337241158295012	0.0439321534577373	0.236485915634844	0.0752921223888741	1.40142027138235	gene	SLE	blood
FCF1P4	2	-0.873915192973817	0.473350584919176	0.0648584663933286	0.336591513663776	0.706050218343995	0	0.142254219311879	gene	SLE	blood
AC016575.1	2	-0.874272961165578	1.8878559671344	0.643290084450257	0.899338902260549	0.00622917867550832	6.21814146500677	7.48278101174665	gene	SLE	blood
MLIP-AS1	2	-0.874617161038568	0.481400051622936	0.0692447050772704	0.349732909204771	0.655154969513015	0	0.199462600476391	gene	SLE	blood
FAM86D	1	-0.874970959416996	0.233810245073915	0.000182396800370693	0.00437219320751957	NA	NA	NA	gene	SLE	blood
LOC653113	1	-0.874970959416996	0.233810245073915	0.000182396800370693	0.00437219320751957	NA	NA	NA	gene	SLE	blood
AC138783.11	1	-0.875017802509819	0.604215983738037	0.147564727060917	0.520337792544844	NA	NA	NA	gene	SLE	blood
PIGPP4	2	-0.875123660248341	0.498367657301829	0.0790918162808319	0.37808797334036	0.295609736743938	0.0431248748419378	1.09389533786415	gene	SLE	blood
RP11-136B18.2	2	-0.875242955222645	0.477856081109622	0.0670104886083605	0.343133959865288	0.833896213611069	0	0.043977105481565	gene	SLE	blood
MTND6P16	2	-0.875250551209469	0.556048409553043	0.115474829540418	0.453534178476647	0.275602375733212	0.112441980336307	1.18864832028045	gene	SLE	blood
ZBTB40-IT1	2	-0.875717367999299	0.601863162622169	0.145666287133384	0.517058843456247	0.21026886838389	0.263852813150476	1.56957414891331	gene	SLE	blood
RP11-73B2.4	2	-0.875790662156599	0.473473145104398	0.0643545510360749	0.334663799365355	0.709516636545048	0	0.138760228656353	gene	SLE	blood
RNU6-38P	2	-0.87592566536732	0.47348199559654	0.0643184282683128	0.334631167932555	0.709766470408559	0	0.138510319407212	gene	SLE	blood
RP11-545E8.1	2	-0.87596874720535	0.473484820736263	0.0643069051300119	0.334631167932555	0.709846205378078	0	0.138430614360639	gene	SLE	blood
AL365232.1	1	-0.87632800230017	0.771087036388647	0.255754099938146	0.660792900487677	NA	NA	NA	gene	SLE	blood
MIR6870	1	-0.876416452352437	0.771099416478096	0.25571375423792	0.660775578251427	NA	NA	NA	gene	SLE	blood
FAM3C2	2	-0.876431353120529	0.488619519579533	0.0728628561175837	0.360040444231741	0.432788298121904	0	0.615329202224853	gene	SLE	blood
AC007750.1	1	-0.87668800770081	0.771137431833126	0.255589926466473	0.660603426033301	NA	NA	NA	gene	SLE	blood
AC016712.2	2	-0.87681514066851	1.03436165737038	0.396612194816516	0.790480147540127	0.0736499222090373	1.51009765556587	3.19974123650855	gene	SLE	blood
AC009081.1	2	-0.876922744851656	0.477823542215555	0.0664695580450167	0.341495694045928	0.842440234860243	0	0.0395107474784451	gene	SLE	blood
LOC101928623	3	-0.876939647665856	0.1639122364313	8.79270086372553e-08	6.33987859195771e-06	0.431212870343641	0	1.68230682419414	gene	SLE	blood
RP4-644L1.2	2	-0.877125107939587	0.478037217571555	0.0665283768999675	0.341664515012005	0.830198904757462	0	0.0459872895159377	gene	SLE	blood
AC015923.2	1	-0.877228394707405	0.771213110708184	0.255343691344339	0.660237169493306	NA	NA	NA	gene	SLE	blood
ID3	16	-0.877236837339875	0.142091883043074	6.66976536362053e-10	7.7016890249061e-08	2.43505215991036e-12	0.235297632192065	87.9051527062405	gene	SLE	blood
EIF5A2P1	1	-0.877740650642701	0.771284886141291	0.255110493714922	0.659846600961885	NA	NA	NA	gene	SLE	blood
RP11-430G17.3	2	-0.877789228739978	0.477929713708363	0.0662616983986895	0.340710489739207	0.839303462557577	0	0.0411215590891847	gene	SLE	blood
RP11-718O11.1	2	-0.878088163883078	0.912438513544322	0.335872191517046	0.731844046943258	0.0632085954795513	1.18274543642089	3.45112860232642	gene	SLE	blood
RP4-570O12.2	1	-0.8782167965024	0.771351633542598	0.25489392587225	0.659622382012015	NA	NA	NA	gene	SLE	blood
MIR5189	2	-0.878236899526742	0.958060081378284	0.359309044986852	0.755275175434312	0.0520581433041198	1.34940671496894	3.77389924082976	gene	SLE	blood
AC104841.1	2	-0.878849390343271	0.473692461393855	0.063551058179984	0.331933803673392	0.720169174075459	0	0.128330670932507	gene	SLE	blood
SESN1	16	-0.878957462337517	0.130615619000925	1.70429425760103e-11	2.6579836590828e-09	9.49013112538921e-09	0.184753786190877	68.1576546915564	gene	SLE	blood
RP11-178L8.1	2	-0.879120322016709	1.03373654409306	0.395086195823992	0.790480147540127	0.0739176866541152	1.50720730774356	3.1938069407956	gene	SLE	blood
MT-ND3	1	-0.879124881697011	0.191572401149783	4.45384086232908e-06	0.000195088731197844	NA	NA	NA	gene	SLE	blood
RNA5SP415	2	-0.879818076550105	0.984973559764919	0.371728501661872	0.769012424684555	0.0590316180187042	1.4778055336086	3.56438459657992	gene	SLE	blood
AP001505.10	1	-0.879828774627092	0.771577830714424	0.25416210739132	0.658881230829384	NA	NA	NA	gene	SLE	blood
AC104169.1	2	-0.879877400089684	0.473739167395571	0.0632679908352801	0.331139882758435	0.716095987835797	0	0.132264108531864	gene	SLE	blood
AC011453.1	2	-0.879902070596184	0.489293978767878	0.0721279556033689	0.358021065601225	0.422575899784172	0	0.643140387983525	gene	SLE	blood
RP4-604A21.1	2	-0.880207938322049	0.738154605029523	0.23308724491102	0.629327590421252	0.172907389116763	0.536026714353035	1.85755382909723	gene	SLE	blood
RP11-461L13.3	2	-0.880394893477348	0.478392635621291	0.0657214676054474	0.33909281304125	0.821484460780479	0	0.0509116497909868	gene	SLE	blood
AC055733.1	1	-0.880918880783296	0.771730994835133	0.253668405973828	0.658152838805129	NA	NA	NA	gene	SLE	blood
RP11-1149O23.3	2	-0.881255746526778	0.182661241442338	1.40329526441591e-06	7.31890516254169e-05	0.981758231380992	0	0.000522792612409237	gene	SLE	blood
RPL27AP8	2	-0.881313241744531	0.481855236032316	0.0673996035685545	0.344333208171791	0.654507473321586	0	0.200264451129782	gene	SLE	blood
RP11-622C24.2	1	-0.88143131932783	0.771803049443028	0.253436658456202	0.657864614230432	NA	NA	NA	gene	SLE	blood
BMPR1APS1	2	-0.881754064737392	0.478601701113777	0.0654232921930774	0.338189001128681	0.814357502666205	0	0.0551349514813188	gene	SLE	blood
HSPE1P8	1	-0.882031968132553	0.77188755217514	0.25316528861688	0.657457409954281	NA	NA	NA	gene	SLE	blood
RP11-432M8.20	2	-0.88206207810216	1.19175778731369	0.459217865326015	0.808965116171738	0.046252731413404	2.16567345768716	3.97236629306409	gene	SLE	blood
RP11-2N1.3	1	-0.882098326693198	0.771896890842924	0.253135326067396	0.657433659555712	NA	NA	NA	gene	SLE	blood
AC093611.1	2	-0.882169717238319	0.47386049343094	0.0626502589462702	0.329056966986556	0.711603946246288	0	0.136680159381418	gene	SLE	blood
SNRPCP14	1	-0.882364388686336	0.771934339778193	0.25301522814772	0.65731093881851	NA	NA	NA	gene	SLE	blood
RP11-85O21.2	2	-0.882429880398862	0.473714556914494	0.0624920727614996	0.328578556956613	0.645486946257049	0	0.211637523654761	gene	SLE	blood
HNRNPA1P3	5	-0.88319662846294	0.199047847284876	9.11759098293127e-06	0.000360159098971162	0.0920499378624822	0.0833358025781853	7.9871528320555	gene	SLE	blood
AC024060.1	1	-0.883713344132116	0.772124354647009	0.252407201470253	0.656352246458032	NA	NA	NA	gene	SLE	blood
ADGRE4P	3	-0.883804307645082	0.159240201580184	2.85452249202067e-08	2.33549487258422e-06	0.634811140598715	0	0.908855481412888	gene	SLE	blood
AC020931.1	1	-0.883936016592368	0.772155743867029	0.252306975472433	0.656222794636369	NA	NA	NA	gene	SLE	blood
CU463998.1	1	-0.884321563567048	0.772210108518553	0.252133533328573	0.655910641088661	NA	NA	NA	gene	SLE	blood
RNU7-7P	2	-0.884598897151901	0.482472151370315	0.0667324960314783	0.342265149689462	0.638337754465647	0	0.220922713707042	gene	SLE	blood
AC113192.1	1	-0.884614657167374	0.772251449937429	0.252001762376825	0.655675865752489	NA	NA	NA	gene	SLE	blood
RP11-483E17.1	1	-0.884800886662142	0.772277723935157	0.251918072037102	0.655492220558756	NA	NA	NA	gene	SLE	blood
RP11-519G16.2	2	-0.885164355339636	0.474091081985604	0.0618908946148499	0.326775438983346	0.725530710887286	0	0.123254939685958	gene	SLE	blood
RPL12P41	2	-0.885325539056986	0.739672735888283	0.23133960982744	0.626899608387475	0.17258003636775	0.539284150320019	1.86038791172097	gene	SLE	blood
CH507-254M2.1	1	-0.885410867700029	0.772363814947694	0.251644145945707	0.655104511881493	NA	NA	NA	gene	SLE	blood
CH507-254M2.2	1	-0.885410867700029	0.772363814947694	0.251644145945707	0.655104511881493	NA	NA	NA	gene	SLE	blood
RP11-862P13.1	2	-0.885795502438619	0.490623261458406	0.0710043774315209	0.354842115017577	0.402004930701876	0	0.702320914122758	gene	SLE	blood
MIR7159	1	-0.885922281312421	0.772436032753066	0.251414714526211	0.654913482138592	NA	NA	NA	gene	SLE	blood
KLF4P1	1	-0.886007538350004	0.772448075479478	0.251376486791996	0.654906552632934	NA	NA	NA	gene	SLE	blood
RP11-762H8.4	2	-0.886269067730816	0.474558883751719	0.0618228739888305	0.326607409648419	0.426705533333365	0	0.631773484922862	gene	SLE	blood
CYCSP28	1	-0.886283901091544	0.77248711894294	0.251252610835065	0.654697551904917	NA	NA	NA	gene	SLE	blood
RP11-427P5.3	1	-0.886494024551521	0.772516811203366	0.251158466835623	0.654560250896949	NA	NA	NA	gene	SLE	blood
AC074117.13	2	-0.886502707618028	1.49449216833628	0.553060766090057	0.87389785202805	0.0189882068135891	3.69677594384975	5.50260131165564	gene	SLE	blood
ALG1L3P	2	-0.886733491367244	1.6271758338241	0.585786206966774	0.875959770976474	0.012982855355067	4.47948778684445	6.17144459312214	gene	SLE	blood
AC007099.2	2	-0.886974665147141	0.474219173723764	0.0614297191815194	0.325374033766232	0.730352687500242	0	0.118788045185292	gene	SLE	blood
RAB42P1	1	-0.88697515525103	0.772584821337857	0.250943033961078	0.654268754812333	NA	NA	NA	gene	SLE	blood
HNRNPA1P60	3	-0.887096962364733	0.345935650209331	0.0103371937182162	0.0986892634255878	0.27097042535262	0.0963602078608327	2.61149119119573	gene	SLE	blood
RP11-736K20.4	1	-0.887139832479722	0.772608106355623	0.25086934016919	0.654157624287104	NA	NA	NA	gene	SLE	blood
LINC00265-3P	1	-0.887867674554282	0.772711065074441	0.250543888259712	0.653470851639269	NA	NA	NA	gene	SLE	blood
RP11-684B2.3	2	-0.888111299872942	1.0414041108948	0.393769225800714	0.790278520883659	0.0727604454282724	1.53508918931271	3.21962165688339	gene	SLE	blood
RP11-643C9.1	1	-0.888131022390387	0.772748335020764	0.250426237926634	0.65327189799529	NA	NA	NA	gene	SLE	blood
RP11-1012A1.10	2	-0.888385455223954	0.860967277562783	0.302144367524961	0.706304392523284	0.123164011859235	0.896158232948022	2.37661696035153	gene	SLE	blood
TRBV13	1	-0.888825058481874	0.772846601870527	0.250116444412978	0.652760308175231	NA	NA	NA	gene	SLE	blood
AC092933.4	2	-0.889111089622459	0.744593172123591	0.23244285448675	0.6283905921402	0.170567354386332	0.552012531251744	1.87794975621414	gene	SLE	blood
TTC3P1	8	-0.889352205848391	0.241859960877685	0.00023586639726025	0.00539969192203337	4.21884749357559e-15	0.370228049489918	82.5348984941543	gene	SLE	blood
XXbac-BPG16N22.5	2	-0.889483448193299	0.477420725884495	0.0624479349038674	0.328538799729255	0.92313376064633	0	0.0093097503060677	gene	SLE	blood
AC002558.1	2	-0.889596229890537	1.04254195760463	0.393495524644676	0.790058414796236	0.0725995575323156	1.53921264950812	3.22324544827998	gene	SLE	blood
FLJ41757	3	-0.889913642267509	0.226264930337043	8.38711446540519e-05	0.00233475236217888	0.19293020092044	0.0602720129161999	3.29085361750307	gene	SLE	blood
RP11-573E11.2	2	-0.889958898521239	0.595155378478989	0.134826057396323	0.49589578194398	0.21586412884315	0.246839163049463	1.53165566561503	gene	SLE	blood
RP11-440J4.2	1	-0.889993244882742	0.773012147568068	0.249595877749931	0.652021358464738	NA	NA	NA	gene	SLE	blood
RP11-6K23.1	2	-0.890067356186721	0.482789896797806	0.0652426938496481	0.33769613260099	0.640122430500759	0	0.218582082588835	gene	SLE	blood
RN7SL81P	3	-0.890303323558079	0.401177028505521	0.0264712121742896	0.192184043053409	0.225580364773235	0.173975149553215	2.97815759745136	gene	SLE	blood
RP1-53O8.2	1	-0.8904267507796	0.773073626718742	0.249402976793429	0.651867922833873	NA	NA	NA	gene	SLE	blood
AC092116.1	1	-0.890663612662765	0.773107228694246	0.249297641727003	0.651754426506733	NA	NA	NA	gene	SLE	blood
RP11-2G1.3	2	-0.890686316026002	0.474472507677021	0.0604888035530837	0.322040580314794	0.737329256393261	0	0.112487923092579	gene	SLE	blood
RP11-336N8.3	2	-0.890833985129784	1.04563854736036	0.394240662939473	0.790480147540127	0.0720068237593667	1.55104166196538	3.23667071683237	gene	SLE	blood
RNA5S1	2	-0.891108638550351	0.474493743988073	0.060378458693467	0.321680328847224	0.736303646976368	0	0.113402099899208	gene	SLE	blood
AC068312.1	1	-0.8912117615071	0.773185019491189	0.249054045840667	0.651468903087568	NA	NA	NA	gene	SLE	blood
AC021192.1	1	-0.891281584188022	0.773194931283599	0.249023034057239	0.651440956726336	NA	NA	NA	gene	SLE	blood
RPS20P20	2	-0.891297361343289	1.49792414155745	0.551828969358156	0.87314745338233	0.018911739332146	3.7149354645421	5.50965848089985	gene	SLE	blood
FAUP2	2	-0.891312283296885	0.474270470424011	0.0601989989461004	0.321035914423551	0.661289183560606	0	0.19196136003401	gene	SLE	blood
CDC27P2	1	-0.891459447908166	0.773220183151984	0.248944053370532	0.651267348024713	NA	NA	NA	gene	SLE	blood
RPL39P	2	-0.891487553920071	0.605820691264804	0.141145952790257	0.507982696388915	0.245253001597452	0.212604106554874	1.35014367114362	gene	SLE	blood
MIR4472-2	2	-0.891934246962939	0.609743798420002	0.143521655838789	0.513031032696402	0.242908813153447	0.221041900704575	1.36363316707145	gene	SLE	blood
LLNLR-285B5.1	1	-0.89210608984084	0.773312024434105	0.248657123668495	0.650780223016208	NA	NA	NA	gene	SLE	blood
RP11-361L15.3	1	-0.892171671935915	0.77332134204016	0.248628042035464	0.650780223016208	NA	NA	NA	gene	SLE	blood
AL596220.1	2	-0.892243493824754	0.886895965915456	0.314401385795071	0.713960648174183	0.0706643891102238	1.0918629351292	3.26751964167762	gene	SLE	blood
Z83819.1	1	-0.892415954856107	0.773356053686536	0.248519747737179	0.650717275062117	NA	NA	NA	gene	SLE	blood
AC007389.1	2	-0.892696221317825	0.882227473302007	0.311601999418608	0.713960648174183	0.0720610386745506	1.07568237489566	3.23543784803339	gene	SLE	blood
RNU6-1256P	3	-0.892722662298172	0.522329955899342	0.0874294014930085	0.398866253990819	0.0870932258242421	0.484734005753055	4.88155234568252	gene	SLE	blood
LOC101060581	3	-0.893214376351036	0.488275097399824	0.0673507719748888	0.344218620076486	0.000967200537415058	0.592269819254879	13.8822094060475	gene	SLE	blood
SEPT7P3	2	-0.893269104391451	0.748472697980409	0.232690901291064	0.628691865295447	0.169087045122253	0.561914619167835	1.89101889537781	gene	SLE	blood
RP11-89F3.2	2	-0.893433806216229	0.479562347057313	0.0624595808010087	0.328538799729255	0.802602278334977	0	0.0624903476083895	gene	SLE	blood
RNY4P34	1	-0.893458186551207	0.773504239969414	0.248058245020145	0.65026366176416	NA	NA	NA	gene	SLE	blood
BNIP3P28	1	-0.89357091691578	0.773520276828437	0.248008379591488	0.650196431956545	NA	NA	NA	gene	SLE	blood
ATP5HP3	1	-0.893747802343553	0.773545443702022	0.247930156042473	0.650113380617835	NA	NA	NA	gene	SLE	blood
Z82205.1	1	-0.89380692132458	0.773553855950016	0.247904017572724	0.65010837773288	NA	NA	NA	gene	SLE	blood
MRPL57P1	1	-0.893872777398886	0.77356322739017	0.247874903684519	0.65007982649997	NA	NA	NA	gene	SLE	blood
CTC-575N7.1	2	-0.893908097853442	0.483521032072118	0.0644943415319148	0.335169992938978	0.62164762600126	0	0.243558617027241	gene	SLE	blood
RP11-575L7.8	2	-0.893910469373186	0.889921012872634	0.315145893443339	0.713960648174183	0.113734144096723	0.989037488285609	2.50155230973141	gene	SLE	blood
RP11-345J4.1	2	-0.893994546886082	0.483293886243465	0.0643431219061574	0.334656220249497	0.630602701984829	0	0.231244337657725	gene	SLE	blood
MIR6895	1	-0.894030628162357	0.773585692191942	0.247805134504705	0.65003109149333	NA	NA	NA	gene	SLE	blood
AC026318.1	2	-0.894061661665232	0.474760723788333	0.0596754757460488	0.319027660963054	0.755611793322215	0	0.096875564696869	gene	SLE	blood
KRT19P4	2	-0.894064255494395	1.21102328789512	0.460349343043928	0.809788631938648	0.0441697504910457	2.24991471479835	4.05006093601445	gene	SLE	blood
AL355593.1	1	-0.89437851558494	0.773635214086949	0.247651440132787	0.649817543748222	NA	NA	NA	gene	SLE	blood
IFNA12P	2	-0.89472556625876	0.474734034531451	0.0594719654131526	0.318584322906535	0.74105272421284	0	0.109203538370249	gene	SLE	blood
FP325342.1	1	-0.894821762687248	0.773698333781898	0.247455755900309	0.649542199478939	NA	NA	NA	gene	SLE	blood
RN7SL785P	2	-0.894824670254137	0.479944191731202	0.0622606646889151	0.328111012251911	0.786507947161914	0	0.073358634403837	gene	SLE	blood
FP565210.1	1	-0.895110708120682	0.77373949452845	0.247328276668641	0.649320251848429	NA	NA	NA	gene	SLE	blood
RPL23AP50	2	-0.895326631454654	0.477481110083996	0.060778448487754	0.322844936660668	0.946512224299704	0	0.00450070244192377	gene	SLE	blood
RPL23AP2	2	-0.89554936817178	0.895213695483651	0.317129081380893	0.713960648174183	0.11212966162192	1.00624781818858	2.52394627058272	gene	SLE	blood
RP11-473I1.6	2	-0.896282484426647	0.933203058077214	0.336835464650244	0.73290635067358	0.0582274020397027	1.25627869755107	3.58716773299228	gene	SLE	blood
MTCYBP12	1	-0.896423501287692	0.773926643783658	0.246749923065799	0.64847571734231	NA	NA	NA	gene	SLE	blood
RP11-140I24.2	1	-0.896452196228661	0.773930737036239	0.246737296725948	0.648469515794992	NA	NA	NA	gene	SLE	blood
RPS7P7	2	-0.896523445885552	0.483965109455778	0.0639605555068721	0.333383443429655	0.611537589835014	0	0.257941966399092	gene	SLE	blood
RP11-778J16.2	2	-0.896743135234732	0.485831279943519	0.0649225186734169	0.336840894280354	0.30842724357113	0.0172403194667652	1.03739867667043	gene	SLE	blood
RP11-107K17.2	2	-0.896766018293609	1.20224662350905	0.455722668737325	0.806293956451491	0.0454546364794771	2.20951433124102	4.00169108040778	gene	SLE	blood
RP11-212I21.5	1	-0.897068688046912	0.774018704273863	0.246466185844636	0.648056732008147	NA	NA	NA	gene	SLE	blood
EEF1B2P8	1	-0.897323427045857	0.774055067726177	0.246354248758897	0.647948091374482	NA	NA	NA	gene	SLE	blood
AC007563.5	2	-0.897468272755709	0.474952397880299	0.0588119783060712	0.316471373806984	0.75218461899923	0	0.0997044293981135	gene	SLE	blood
AC018717.2	2	-0.897800225430083	0.881400506217328	0.308389849143363	0.712104502260688	0.0724261217651367	1.07243018630523	3.22716152387095	gene	SLE	blood
AC006445.6	2	-0.89886986456011	0.475041210088103	0.0584652112235859	0.315276883506818	0.752818294156518	0	0.0991780088717675	gene	SLE	blood
RP11-420A6.2	2	-0.8990348914577	0.478020109356704	0.0600063415176072	0.320305970529589	0.923954880101747	0	0.00911130890709362	gene	SLE	blood
AL591856.4	1	-0.899119464265018	0.774311692676975	0.245566494203306	0.646791896641651	NA	NA	NA	gene	SLE	blood
AC009505.2	2	-0.899392834230598	0.756824412978738	0.234684857101234	0.631589247085013	0.165738108636932	0.583892916245021	1.92107584246201	gene	SLE	blood
RP5-1030M6.3	2	-0.899930549460197	0.47483679945928	0.0580603750065535	0.314085942663492	0.68118628727225	0	0.168793509479772	gene	SLE	blood
DBIP1	2	-0.899986717644206	0.475119908129875	0.0581943944477098	0.314487725573297	0.754943469841681	0	0.0974237060343824	gene	SLE	blood
RP11-415F23.4	2	-0.899996060485868	0.585191737513874	0.124060661830054	0.472993051496055	0.223833979073911	0.222944589057698	1.47962004610456	gene	SLE	blood
RP11-426C22.8	1	-0.900107666010495	0.77445307337403	0.245134149508476	0.646219043631213	NA	NA	NA	gene	SLE	blood
RPS3AP49	2	-0.900144394123794	0.756001981659619	0.233785489620399	0.630323681260652	0.166167574014346	0.581487333558014	1.91718267009593	gene	SLE	blood
ZNF877P	2	-0.900209777424061	0.475091767976487	0.0581172586209823	0.314285993688109	0.746097470454965	0	0.104839585284298	gene	SLE	blood
RNU7-116P	2	-0.900213840873285	0.932918731312927	0.33457312523445	0.730527200672875	0.058373078574689	1.25494735981103	3.58301606745945	gene	SLE	blood
RP11-304L19.13	1	-0.900286253379145	0.191995328231542	2.74402569386588e-06	0.00012973120875872	NA	NA	NA	gene	SLE	blood
RP11-864N7.4	1	-0.900310861303352	0.77448216030019	0.245045345809259	0.646065833674928	NA	NA	NA	gene	SLE	blood
Z93241.1	2	-0.900754354433685	0.484532761757651	0.0630248126486265	0.330332440571338	0.60115878437208	0	0.273251720918063	gene	SLE	blood
A2M-AS1	7	-0.900773375481571	0.314798370466789	0.00421735154501506	0.0522212459591818	3.18653663355928e-06	0.525153757164917	35.6759886514694	gene	SLE	blood
SNRPGP5	2	-0.901082661736576	0.480402641393358	0.0606989377073249	0.322503953769159	0.783863824636837	0	0.0752335364305614	gene	SLE	blood
PAXIP1-AS1	6	-0.901281198907056	0.138502235969884	7.64929372297622e-11	1.04805279701594e-08	0.976086537513752	0	0.814695905375018	gene	SLE	blood
EEF1G	15	-0.901374087264729	0.168334634296369	8.57192607535319e-08	6.23765629835868e-06	0	0.3474985845947	148.706815436914	gene	SLE	blood
AC109829.2	1	-0.901432250229642	0.774642782902364	0.244555844007278	0.645475775146534	NA	NA	NA	gene	SLE	blood
AC011406.2	2	-0.901965004805961	1.36327435220024	0.508216936545138	0.844483488451031	0.0283736953819979	2.98552108498344	4.80521686562151	gene	SLE	blood
AC105052.1	2	-0.902035571420628	0.49280476003872	0.0671884077236684	0.343657089404006	0.380187233849138	0	0.770096393592508	gene	SLE	blood
RPL21P132	2	-0.902354959254185	0.47528764686393	0.0576243330294885	0.31247645494004	0.759458723794635	0	0.0937533312249157	gene	SLE	blood
CASC7	4	-0.902552889656298	0.345355680496987	0.00896460446046662	0.0899350876010885	2.16371365269197e-11	0.401245981632576	52.6624950186208	gene	SLE	blood
CTD-2026K11.4	1	-0.902592371614608	0.774809128672346	0.244050477582739	0.644845242392559	NA	NA	NA	gene	SLE	blood
BTBD7P1	2	-0.902825479634522	0.48381748972975	0.0620349912422768	0.327235355924163	0.31065626951285	0.0128691846596138	1.02788359356355	gene	SLE	blood
RP11-173D3.3	2	-0.902832762055602	1.21717082978901	0.458240662225007	0.808192858344006	0.0437368226438812	2.27594931070981	4.06669295251256	gene	SLE	blood
RP11-46E17.6	2	-0.903195226006542	0.579106559932937	0.118846010971192	0.461664857993443	0.22865761202337	0.20883212929389	1.44919221902817	gene	SLE	blood
CTC-539A10.7	2	-0.903509682936687	0.475242545195512	0.0572817293261891	0.311331977320295	0.734518404944967	0	0.115003209442373	gene	SLE	blood
AC011477.1	2	-0.903569497736144	0.480992407262586	0.0603056197028242	0.321391875457171	0.313375737179384	0.00756642400968119	1.01639465123339	gene	SLE	blood
RP11-292D4.4	1	-0.903832102646166	0.774987086319694	0.243511602142486	0.644092266588185	NA	NA	NA	gene	SLE	blood
LOC102723891	3	-0.903854402213119	0.265757432454313	0.00067127468518343	0.0124778466569279	0.112627821434142	0.111752780503043	4.36733302357583	gene	SLE	blood
LOC102725051	3	-0.903854402213119	0.265757432454313	0.00067127468518343	0.0124778466569279	0.112627821434142	0.111752780503043	4.36733302357583	gene	SLE	blood
MIR5696	2	-0.90416315352347	0.475435777530012	0.0572029754511903	0.310992557963809	0.766646545535114	0	0.0880689853767865	gene	SLE	blood
RP11-849N15.3	1	-0.904190621746268	0.775038587983709	0.243355989286399	0.64386940691563	NA	NA	NA	gene	SLE	blood
RP11-982M15.5	2	-0.904298115119481	0.480755958919205	0.059973006408958	0.320182148914632	0.776293727874475	0	0.0807424855027777	gene	SLE	blood
RP5-1174N9.2	1	-0.904747948695078	0.775118682368795	0.243114285508537	0.643693439784371	NA	NA	NA	gene	SLE	blood
AC068134.6	2	-0.904850725787272	0.478356368439739	0.0585465762644734	0.315489776331262	0.92672970315811	0	0.00845666870595037	gene	SLE	blood
RP11-1281K21.1	2	-0.904950874043132	0.484994899560851	0.0620556776043806	0.327286355056989	0.594751175270893	0	0.282985319497099	gene	SLE	blood
CTA-276O3.4	2	-0.905052387269653	0.621171678577264	0.145114046518544	0.516065453535881	0.237009974842493	0.244254374169371	1.39829068840642	gene	SLE	blood
RPS3AP40	2	-0.905233231619279	1.78074906579709	0.611212067416065	0.881464877153102	0.00870306049275049	5.46472484332982	6.88276950435705	gene	SLE	blood
LA16c-60G3.7	2	-0.905550628865191	0.475515851253802	0.0568640642135238	0.309739464722559	0.765570628403206	0	0.0889075282339192	gene	SLE	blood
RP11-156G14.6	2	-0.905771376343735	0.594960871742496	0.127907645237896	0.481496549029217	0.252881089366534	0.187390358910752	1.30731651989653	gene	SLE	blood
FAM86LP	2	-0.905896172462041	0.485150890322149	0.0618672099786881	0.326703603299532	0.591489950631782	0	0.288023437998439	gene	SLE	blood
RNY1P5	3	-0.9059590739709	0.764590513948883	0.236059173012233	0.633895981916561	0.00867609231276278	1.34897492596251	9.49436809211993	gene	SLE	blood
RPS2P2	3	-0.906187021030241	0.277947430463467	0.00111301468034557	0.0185736714014974	0.358854730273302	0.00801372343132518	2.04967524687297	gene	SLE	blood
RP11-604N13.1	1	-0.906246762692562	0.77533428313361	0.242465482012325	0.642913699691217	NA	NA	NA	gene	SLE	blood
RP11-372M18.2	2	-0.906272622801314	0.481202792703598	0.0596531364412017	0.319022788872111	0.759849459727312	0	0.0934393333394046	gene	SLE	blood
RP11-676J15.1	2	-0.906861477930479	0.872466273961608	0.298608069927781	0.704259685564159	0.0753765910670523	1.04106380126613	3.16187441432579	gene	SLE	blood
CD1C	16	-0.907119936214996	0.0956638564783073	2.4857576473579e-21	1.26619282483925e-18	0.00153636076725561	0.074421770452364	36.4213051418844	gene	SLE	blood
AC013751.1	2	-0.907233721335761	1.51708346706667	0.549832100729019	0.871559840849927	0.0182526478764626	3.81987059474328	5.57173675159485	gene	SLE	blood
EEF2	16	-0.907313592029125	0.149749852464833	1.37088498973535e-09	1.4877870894614e-07	0	0.280115472334505	135.131083247042	gene	SLE	blood
RP5-903E17.2	1	-0.90753794430329	0.775520254453592	0.241907968136568	0.642074746015172	NA	NA	NA	gene	SLE	blood
SFR1P2	1	-0.907567219297607	0.775524473538452	0.24189534272283	0.642074746015172	NA	NA	NA	gene	SLE	blood
AC008264.4	2	-0.907934338985326	1.06690330462386	0.394769547123235	0.790480147540127	0.0685469446514853	1.63142102212865	3.31747710876163	gene	SLE	blood
AF111168.1	1	-0.907946416074117	0.775579133247406	0.241731867207773	0.641872126972586	NA	NA	NA	gene	SLE	blood
CTB-119C2.1	5	-0.908178853077427	0.357975597179434	0.0111811626487984	0.104798304850282	0.00500446638156138	0.412598656410988	14.8582328893092	gene	SLE	blood
CTC-320C6.1	1	-0.90843621999221	0.775649764625608	0.241520874063259	0.641481322509204	NA	NA	NA	gene	SLE	blood
RNU6-757P	2	-0.908549843397535	0.485648676214055	0.0613732930204724	0.325129691105602	0.58042006819937	0	0.305556037581686	gene	SLE	blood
AL137861.3	1	-0.908598166717008	0.775673124854068	0.241451153367944	0.641408890952578	NA	NA	NA	gene	SLE	blood
FAM90A23P	1	-0.908779701628161	0.775699314720945	0.2413730239693	0.641309229502919	NA	NA	NA	gene	SLE	blood
BX004987.3	1	-0.908909493389916	0.775718042318923	0.241317179665108	0.641204779841364	NA	NA	NA	gene	SLE	blood
RPL21P120	2	-0.909085740225085	1.55047377045402	0.557655311042085	0.875959770976474	0.01662699607213	4.01282305021377	5.73532445831134	gene	SLE	blood
RP11-314A20.5	2	-0.909150608517388	1.06722915899247	0.394280993513485	0.790480147540127	0.0685481073191265	1.63246181266632	3.31744922659306	gene	SLE	blood
RN7SL203P	1	-0.909176298668179	0.775756546517987	0.24120242508573	0.641017746273824	NA	NA	NA	gene	SLE	blood
RP11-458I7.1	2	-0.909536266100838	0.494488104523116	0.0658638507661182	0.339632492933327	0.357941062022954	0	0.845104106994171	gene	SLE	blood
PPIAP7	2	-0.909577781316288	0.477027098949565	0.0565512414629473	0.308618115130823	0.32855509901967	0	0.954584468951216	gene	SLE	blood
CDC42P5	2	-0.909760040677597	0.475642991382534	0.055787091011867	0.30579536835742	0.467850409151472	0	0.527048434132091	gene	SLE	blood
RP11-434C1.5	1	-0.909830681438281	0.775851023998304	0.240921206041495	0.64058635554068	NA	NA	NA	gene	SLE	blood
RP11-93L14.1	2	-0.910111499303059	0.47583964276444	0.0557937338734281	0.30580524233316	0.77330530135422	0	0.0829751838165508	gene	SLE	blood
HNRNPA1P20	2	-0.910208912741204	0.475834453338996	0.0557648417886484	0.305750346054528	0.77123314158401	0	0.0845426989955359	gene	SLE	blood
RP1-59D14.10	1	-0.910580177501581	0.775959302965986	0.240599522194655	0.640077930266658	NA	NA	NA	gene	SLE	blood
RP11-708H21.1	2	-0.910629513089191	0.479100788995665	0.057340595454105	0.311526236940275	0.900558266559877	0	0.0156140390566956	gene	SLE	blood
RP11-705C15.2	2	-0.910897724121137	0.183233436854963	6.6525410811693e-07	3.83039610127527e-05	0.846877932649032	0	0.037288951353388	gene	SLE	blood
RNU6-1121P	2	-0.911134662432786	1.36939837214973	0.505824109722382	0.843111625335838	0.0281535937031497	3.01479131091264	4.81863735169265	gene	SLE	blood
RP11-9N12.2	1	-0.911154005283562	0.776042253349188	0.240353530728289	0.63978465427919	NA	NA	NA	gene	SLE	blood
AP000261.1	2	-0.911169791668765	0.475922309194737	0.0555518654025665	0.305035423317596	0.776370330444459	0	0.0806856872761589	gene	SLE	blood
AC007875.2	2	-0.911361046218991	0.475873220358975	0.055475400116427	0.304774523576053	0.765061281941666	0	0.0893060091947272	gene	SLE	blood
AC116618.1	1	-0.911863178099588	0.776144828637938	0.240049872624669	0.639515378320131	NA	NA	NA	gene	SLE	blood
AC015600.1	2	-0.911931743755936	0.475613280205226	0.0551895790848402	0.304103584029989	0.69573413750412	0	0.152947763187576	gene	SLE	blood
RPL36AP26	2	-0.912482539857334	1.0742004764784	0.395629416091365	0.790480147540127	0.0673362836992909	1.65966397028266	3.34678804778653	gene	SLE	blood
RP11-200A13.2	2	-0.91249428907189	0.481866282977595	0.0582692212620196	0.314730530406443	0.747254843765174	0	0.103852264523153	gene	SLE	blood
RPS7P12	2	-0.912613925134116	0.47603293007693	0.055222241629109	0.304230479548139	0.780057633520568	0	0.0779771718126181	gene	SLE	blood
RPL14P5	2	-0.912828023094194	0.41887744686272	0.02931498970572	0.206010535690075	0.654528360470674	0	0.200238554630835	gene	SLE	blood
TCEB1P33	2	-0.91311369805819	0.476064463441865	0.0551051365232629	0.303823824914356	0.780121923557205	0	0.0779303897202191	gene	SLE	blood
RP11-625L16.3	2	-0.913205970538984	0.870236070689031	0.294004505628503	0.704259685564159	0.0762305973087506	1.03294298938969	3.14348854577461	gene	SLE	blood
RP11-255I10.1	2	-0.9132220009841	0.599249652040438	0.127523080490077	0.480851312339246	0.250762387701346	0.195419879073822	1.31905127745881	gene	SLE	blood
AC090181.1	1	-0.913227219746964	0.776342310844092	0.239466906889866	0.638704970242961	NA	NA	NA	gene	SLE	blood
AC019129.1	2	-0.913453724932357	0.628310088776067	0.145994472891289	0.517511492459065	0.233420818510515	0.258960014391496	1.41989419700397	gene	SLE	blood
STSP1	1	-0.913705571702445	0.776411623327117	0.239262810133499	0.63838790505902	NA	NA	NA	gene	SLE	blood
AL121594.1	2	-0.914506925397407	0.495105204628393	0.0647332040217147	0.336165091931813	0.353092113750209	0	0.862313393211159	gene	SLE	blood
RP11-792A8.3	2	-0.914563308378766	0.634012148468679	0.149161022904513	0.523676154172517	0.23019081980838	0.27167714856591	1.43968191889823	gene	SLE	blood
B3GAT3P1	1	-0.914726522945005	0.776559658318957	0.238827797447788	0.637900886763981	NA	NA	NA	gene	SLE	blood
RP11-1055B8.9	1	-0.914774216957078	0.776566577164917	0.238807495444702	0.637878811973211	NA	NA	NA	gene	SLE	blood
RP11-33O4.1	5	-0.914857013998858	0.331548968605603	0.0057917876011332	0.0657370494609841	0.0129066647715381	0.335418581825252	12.6877571415527	gene	SLE	blood
MIR6757	1	-0.914936700464799	0.776590150468766	0.238738343986778	0.637878811973211	NA	NA	NA	gene	SLE	blood
WI2-85898F10.2	1	-0.914942821838041	0.776591038632849	0.238735739187002	0.637878811973211	NA	NA	NA	gene	SLE	blood
RP11-96G10.1	2	-0.915029214460393	0.566583642496785	0.106311982242194	0.432165255139895	0.239081801377293	0.179718351877991	1.3859997972038	gene	SLE	blood
RPL5P24	2	-0.915071441847889	0.890197518296021	0.30397709844623	0.707583415817251	0.11511675543104	0.985926783219281	2.48253258766152	gene	SLE	blood
RP11-326K13.4	2	-0.915072054686788	0.565476115404355	0.10561241489391	0.430693399270246	0.239967626475436	0.177275947314412	1.38078413094655	gene	SLE	blood
CTD-3105H18.13	1	-0.915621105324152	0.606705277614564	0.131255470320385	0.489056705512415	NA	NA	NA	gene	SLE	blood
RP11-819C21.1	6	-0.915783152956446	0.363398024892857	0.0117336366980982	0.108495343985064	5.34074425329045e-06	0.587277557640597	32.2336212723913	gene	SLE	blood
RP11-183G22.1	2	-0.915844846713083	0.486211861313713	0.0596145959885733	0.318915620092001	0.578203035994177	0	0.309148718546993	gene	SLE	blood
RPL19P11	2	-0.915859798691488	0.632249120557373	0.147456515244947	0.520240866752843	0.23130490476162	0.267485954834967	1.43281913437935	gene	SLE	blood
AC090324.1	2	-0.915933173358996	0.486164587906325	0.0595652287292673	0.318800376425676	0.580027792379608	0	0.306189719533061	gene	SLE	blood
RP11-525G13.2	2	-0.916096400955386	0.486684181971226	0.0597922929880418	0.319433358877077	0.562943533021764	0	0.334633219604863	gene	SLE	blood
AC068533.1	2	-0.916402661551646	0.888984858545809	0.302615060386308	0.706651057912863	0.115608446868477	0.981675484026186	2.47582936666909	gene	SLE	blood
MIR6126	1	-0.916589934638923	0.776830200956681	0.238035903503278	0.636889980640385	NA	NA	NA	gene	SLE	blood
AC006130.3	2	-0.916711627953516	0.476303142824983	0.0542745305912903	0.301370938822803	0.782535470807172	0	0.0761850524715533	gene	SLE	blood
RPL37P23	2	-0.917061993039398	0.476326583051301	0.0541943516803619	0.301073500771581	0.78279451198532	0	0.0759989931671652	gene	SLE	blood
Z77249.1	1	-0.917155302711986	0.776912375099565	0.237796169404095	0.636518178076486	NA	NA	NA	gene	SLE	blood
RP1-90K10.4	2	-0.917211264505035	0.777682410210245	0.238232471376258	0.637199982618615	0.157870044964384	0.63947194541303	1.99451069131844	gene	SLE	blood
RP11-397P13.7	2	-0.917242980245569	0.634929362102987	0.148559639063319	0.522494152355722	0.229856356751294	0.27335960752222	1.44175003397367	gene	SLE	blood
AL365202.1	2	-0.917352810528796	0.60293982061721	0.128142781953705	0.481928600528454	0.248801205455139	0.202704575197688	1.33002255393878	gene	SLE	blood
MTCO2P2	1	-0.918023645018804	0.777038667151115	0.237428444664815	0.635803317520827	NA	NA	NA	gene	SLE	blood
RP11-589F5.4	2	-0.918106646854666	0.476320077045254	0.0539174269052647	0.301073500771581	0.769964137254513	0	0.0855105129738174	gene	SLE	blood
RP11-318G8.1	2	-0.918112516221435	1.07761852135717	0.394223601940972	0.790480147540127	0.0669683546137251	1.67220618365729	3.35580759959619	gene	SLE	blood
LINC00385	2	-0.918136524201817	0.479996827742244	0.0557740368133286	0.305750346054528	0.873638324970385	0	0.0252933317885326	gene	SLE	blood
RP11-317B7.3	2	-0.918400242897614	0.476455079434115	0.0539087051218767	0.301073500771581	0.790364491474134	0	0.0706694864614506	gene	SLE	blood
CTD-2619J13.3	2	-0.918465543747516	0.477488186442276	0.0544128151731936	0.301715354144301	0.331809194044422	0	0.941824009918414	gene	SLE	blood
AC092470.1	1	-0.918768365367938	0.777147058409279	0.237113534030314	0.635256283930977	NA	NA	NA	gene	SLE	blood
RNA5SP366	3	-0.91892650564104	0.717515333792819	0.200296798449296	0.596288042323689	0.0331274023667671	0.966690218416921	6.81478894605149	gene	SLE	blood
RN7SKP236	1	-0.919580954861359	0.777265410774321	0.236770411400258	0.634746002158228	NA	NA	NA	gene	SLE	blood
RP1-153P14.7	1	-0.919654334952174	0.777276102730809	0.236739451050628	0.634738685232652	NA	NA	NA	gene	SLE	blood
THRIL	5	-0.919754811780892	0.416719765581754	0.0273049590553735	0.196368773960126	3.12700861878623e-05	0.684741305007289	26.0256427031923	gene	SLE	blood
HCG17	2	-0.919968285922301	0.273697623507728	0.000775883558508133	0.0139884282910575	0.373971143892869	0	0.79042666058719	gene	SLE	blood
RPS15AP5	2	-0.920043365954714	0.476517214504617	0.053511963077313	0.301073500771581	0.783411829016261	0	0.0755565845187757	gene	SLE	blood
RNA5SP422	1	-0.92029282346542	0.777369164456329	0.236470236190219	0.634366936864845	NA	NA	NA	gene	SLE	blood
RP11-497D6.5	2	-0.920712064563695	0.476692078156671	0.0534260920246917	0.301073500771581	0.805109564138031	0	0.0608805534897301	gene	SLE	blood
CR383657.1	2	-0.920915009525972	0.476628726399459	0.0533418188129138	0.300985286910851	0.792931294003757	0	0.0689094451088188	gene	SLE	blood
VN1R40P	2	-0.921234397847573	0.858331902247465	0.283143450231571	0.695313889433751	0.0802682646362284	0.992016097049741	3.05946154517644	gene	SLE	blood
TAF13P2	2	-0.921264314490844	0.779240564120237	0.237102875014604	0.63525467209109	0.157506104742467	0.643210078587878	1.99800781101176	gene	SLE	blood
RNA5SP388	2	-0.921437494907705	0.487116334978431	0.0585420415960732	0.315489776331262	0.560835003758313	0	0.338260526776845	gene	SLE	blood
FBL	16	-0.921508087131148	0.136153859678434	1.30450464505195e-11	2.12910663812445e-09	2.21818896584125e-10	0.22286567067511	77.2465307504583	gene	SLE	blood
AL450992.2	2	-0.921629584159463	0.183582015179598	5.16013867468603e-07	3.051777519749e-05	0.55003929065511	0	0.357246785322111	gene	SLE	blood
NAP1L3	16	-0.9220978545792	0.131067321402003	1.98833510660463e-12	3.61928560053223e-10	7.90816567786123e-09	0.186978031205716	68.60448753603	gene	SLE	blood
RPL24P4	2	-0.922233985543098	0.935779472933667	0.324366299348668	0.719582346366954	0.101497969201728	1.13893104738528	2.68184663775068	gene	SLE	blood
SPATA31D2P	2	-0.922273840254968	0.896303183394655	0.303491280121158	0.707245320434647	0.113631808765668	1.00475081435602	2.50297019459007	gene	SLE	blood
PSMC1P10	2	-0.922458521063943	0.476737303783193	0.0529975450043748	0.29990001210458	0.79477684507293	0	0.067658614520124	gene	SLE	blood
RP11-307C19.2	2	-0.922868007562923	0.4829156016561	0.05600024532811	0.306491081004178	0.730055958469951	0	0.119060258257469	gene	SLE	blood
CTA-796E4.4	2	-0.923015894374093	0.483221307234016	0.0561163763012374	0.306907842784229	0.716193093101387	0	0.132169553074741	gene	SLE	blood
AL356585.1	1	-0.923358108285847	0.777816683176529	0.235182132415455	0.632351035336639	NA	NA	NA	gene	SLE	blood
RP11-401P9.1	2	-0.923430149757431	1.08210361216683	0.393456514226172	0.790027459963369	0.0663797436950322	1.68916919563148	3.37034771829818	gene	SLE	blood
CTC-232P5.4	2	-0.924489598048916	0.47695594121665	0.0525851248448589	0.298636417962221	0.808983390657417	0	0.058437131017499	gene	SLE	blood
RP11-688D15.1	2	-0.924949853995463	0.483633242427089	0.0558117540443241	0.305850930132018	0.703387137803961	0	0.144972230926421	gene	SLE	blood
RP11-19G24.1	2	-0.92495380056304	1.69869931465198	0.586092578929576	0.875959770976474	0.0112047364338191	4.91884345720891	6.43255373811949	gene	SLE	blood
RPL4	16	-0.925081544149832	0.171120816399694	6.44427300479499e-08	4.85148528965275e-06	0	0.396690935249927	178.411857457917	gene	SLE	blood
CTC-457E21.10	2	-0.925470526481112	0.787176709903221	0.239721447086031	0.639098673066646	0.154439783616923	0.66527022150506	2.02784180549924	gene	SLE	blood
Z93930.1	1	-0.925536975861398	0.778135536404551	0.234270893227132	0.630970341801094	NA	NA	NA	gene	SLE	blood
SETP1	1	-0.925598548580177	0.778144555910607	0.234245195125707	0.630943678453094	NA	NA	NA	gene	SLE	blood
RP11-533K11.1	2	-0.925936972316319	0.858320202213659	0.280686693414722	0.692161068796521	0.0803959353550965	0.991576697158289	3.0568793723872	gene	SLE	blood
ELDR	1	-0.926235314783252	0.778237861934086	0.233979602716617	0.630642067590581	NA	NA	NA	gene	SLE	blood
AC004054.1	2	-0.926596993792214	0.912827450052896	0.310065550538048	0.71328515018519	0.0641152707627114	1.18038568953447	3.42759846523614	gene	SLE	blood
NSG1	8	-0.92713020136793	0.194379989514439	1.845194936034e-06	9.23518603365418e-05	7.05336934759826e-05	0.193257720744451	30.7026962648811	gene	SLE	blood
RPL23AP61	1	-0.927214644213796	0.778381467483482	0.233571731444058	0.630115916988655	NA	NA	NA	gene	SLE	blood
RP1-85D24.1	2	-0.928491002570195	0.47721704628133	0.051698394406034	0.295406702177341	0.810074909845056	0	0.0577582174236186	gene	SLE	blood
MSANTD2	8	-0.928995640599933	0.139146275293887	2.44889646150758e-11	3.73622336227545e-09	0.17861498604226	0.0451285013770143	10.1797316368384	gene	SLE	blood
AC084368.1	2	-0.929036265420426	0.481116090627793	0.0534827711085949	0.301073500771581	0.848746344758059	0	0.0363734484222839	gene	SLE	blood
AC004837.1	1	-0.929404254188903	0.778702997356295	0.232662440313053	0.628691865295447	NA	NA	NA	gene	SLE	blood
RNA5SP153	2	-0.929570149366267	0.497399516453551	0.0616422697217093	0.326007760397917	0.331842780577871	0	0.941693174541232	gene	SLE	blood
PCMTD1P3	2	-0.929605891348401	0.476838751949204	0.0512335549819449	0.293813785484346	0.728620118441837	0	0.120382397250094	gene	SLE	blood
RP1-188K17.2	1	-0.929913000700596	0.778777792984818	0.232451691423076	0.6283905921402	NA	NA	NA	gene	SLE	blood
AP000343.1	2	-0.930056420337033	0.480913554673082	0.0531208989965299	0.300328978098623	0.865469248799249	0	0.0287018630948439	gene	SLE	blood
RP11-213N20.1	2	-0.93021933218081	0.646575862448706	0.150239643174996	0.524466377143886	0.224165802358746	0.298139753584393	1.47750177398995	gene	SLE	blood
RP11-673E1.4	2	-0.930601296428321	0.789117907667588	0.238281488475447	0.637232065985882	0.154010294655929	0.669972890411295	2.03207418911389	gene	SLE	blood
RN7SL605P	2	-0.930703834278117	0.481147305161852	0.0530709919668128	0.300100543025944	0.853625773387686	0	0.0340381114349448	gene	SLE	blood
RP11-395I6.3	6	-0.930935322999233	0.43335218998312	0.0316963776341305	0.217416840841362	1.41223250871292e-08	0.895818842753968	45.0576685117215	gene	SLE	blood
AC005336.4	2	-0.931197707793535	0.481236677563102	0.0529890878530264	0.299883803644222	0.850176811071134	0	0.0356805022746934	gene	SLE	blood
RP11-132E11.4	2	-0.931394633464667	0.476958032538248	0.050845538493137	0.29251814808653	0.730122545838755	0	0.118999142045966	gene	SLE	blood
ICE2P2	1	-0.931711397355701	0.779042462652757	0.231708274777439	0.627339610598876	NA	NA	NA	gene	SLE	blood
AL136137.1	2	-0.931938545298119	1.39623611881337	0.504475248394769	0.841853899983059	0.0266511958389062	3.14942508618888	4.91326641259526	gene	SLE	blood
RP11-340I6.8	2	-0.932130590912064	0.477497169352217	0.0509242534063105	0.292798452093873	0.817234787204437	0	0.0534085950234156	gene	SLE	blood
AC013549.1	1	-0.932236409014959	0.779119807962325	0.231491708176538	0.627110600598502	NA	NA	NA	gene	SLE	blood
MTCO1P51	1	-0.932597197428943	0.779172980523498	0.231343004172778	0.626899608387475	NA	NA	NA	gene	SLE	blood
RP11-132N15.2	2	-0.93322013818521	0.477501931641129	0.050656315681135	0.291883276637756	0.807589270594372	0	0.0593103680097965	gene	SLE	blood
RP11-893F2.5	2	-0.933292989307876	0.476882512964757	0.0503391084097875	0.290823113920004	0.507399247912477	0	0.439426792712606	gene	SLE	blood
MIR6867	1	-0.933808501670246	0.779351625001872	0.230844466821826	0.626136001110792	NA	NA	NA	gene	SLE	blood
RP11-524P6.1	2	-0.933827578624166	0.477094352842599	0.0503095472394019	0.290705510226177	0.726207800678554	0	0.12262212640426	gene	SLE	blood
UQCC3	3	-0.934028874977375	0.15987912263305	5.15486803952996e-09	4.94828161065093e-07	0.806428885761864	0	0.43027912333869	gene	SLE	blood
CTD-2621I17.8	1	-0.934204406360247	0.77941005485162	0.230681763965827	0.625875666742454	NA	NA	NA	gene	SLE	blood
RP11-156E6.1	2	-0.934394704783243	0.183896748998193	3.75288444157689e-07	2.31261892666655e-05	0.411496617793723	0	0.674472512636702	gene	SLE	blood
RNU6-836P	3	-0.934673139962035	0.768095031709975	0.223653018230413	0.622626651205512	0.00765585497889065	1.32884695966017	9.74456913432413	gene	SLE	blood
RP11-561O23.7	2	-0.934870679880272	0.522979243399614	0.0738427313462205	0.36276957610806	0.300978462154242	0.0425571880357126	1.06985384026334	gene	SLE	blood
RP11-485M7.2	1	-0.934939644777182	0.779518619564848	0.230379920160226	0.625655124992705	NA	NA	NA	gene	SLE	blood
AP005638.1	2	-0.935063924984765	0.47772498444247	0.0503090561157398	0.290705510226177	0.823024545376271	0	0.0500222593456937	gene	SLE	blood
FBXO36P1	1	-0.935066752863505	0.779537395368035	0.230327778634603	0.625608714031622	NA	NA	NA	gene	SLE	blood
AL589931.1	1	-0.935302939042521	0.779572289246028	0.230230924022499	0.625492531035016	NA	NA	NA	gene	SLE	blood
RP3-333H23.9	1	-0.935314072297789	0.779573934239467	0.230226359561968	0.625492531035016	NA	NA	NA	gene	SLE	blood
RNU6-1181P	2	-0.935845667227364	0.501052676557531	0.0617956648042558	0.32651828476085	0.31574657880664	0.00393686351151231	1.00648425351652	gene	SLE	blood
RP11-438C19.1	2	-0.936051192962671	0.477845549016626	0.0501246100914888	0.290075535320444	0.831043068226433	0	0.0455241907966052	gene	SLE	blood
RP11-126D17.1	2	-0.936317513087894	0.489035598110957	0.0555409366453482	0.305021816311927	0.532966228104129	0	0.388732839587901	gene	SLE	blood
RP11-328J14.1	2	-0.93645937856284	0.653032693130179	0.151567675970686	0.524466377143886	0.221008279883188	0.31223519190866	1.49781231605284	gene	SLE	blood
TPMTP4	2	-0.936468770597358	0.478293210801198	0.050237210228764	0.290446948254409	0.349359534711576	0	0.875782106827285	gene	SLE	blood
RP11-15B17.4	1	-0.93662829353567	0.77976823007982	0.229688204127414	0.62488450823972	NA	NA	NA	gene	SLE	blood
AP000354.2	2	-0.936862916903353	0.620172454850683	0.130877895174893	0.488052927909538	0.239874074258487	0.237339520639189	1.38133385314794	gene	SLE	blood
RNA5SP263	2	-0.93690077463035	0.484509342215092	0.0531487391778713	0.30041313332119	0.700603508963192	0	0.147844802547229	gene	SLE	blood
RP11-111F16.2	2	-0.936961978949123	0.477868517064784	0.0499127644572278	0.28936163521036	0.826099376412857	0	0.0482711524468883	gene	SLE	blood
EEF1GP8	3	-0.936982423973812	0.265979768226047	0.000427080723296946	0.00866828397352346	0.830900114728138	0	0.370491380468521	gene	SLE	blood
RP11-709P2.1	2	-0.937013426868327	0.489333650141192	0.0555082763957906	0.304875587998898	0.525459601163603	0	0.403164275787866	gene	SLE	blood
RP3-423B22.5	2	-0.937031829618173	0.481799535404311	0.0517920339987686	0.29569602336373	0.839813415045741	0	0.0408574057893557	gene	SLE	blood
CTC-550B14.10	1	-0.937431838079206	0.779887137458347	0.229359802751734	0.624603484573933	NA	NA	NA	gene	SLE	blood
RP3-380B8.4	2	-0.937727732005741	0.482035013698851	0.0517326390758375	0.295521601270233	0.82873731618863	0	0.0467948997931528	gene	SLE	blood
RP11-12J10.4	1	-0.937930389393132	0.7799609545099	0.229156292812228	0.624334282656317	NA	NA	NA	gene	SLE	blood
MIR6511A1	1	-0.938177247738117	0.779997517061656	0.229055593557847	0.624213414868684	NA	NA	NA	gene	SLE	blood
MIR6511A2	1	-0.938177247738117	0.779997517061656	0.229055593557847	0.624213414868684	NA	NA	NA	gene	SLE	blood
ARHGAP42P5	2	-0.938759026897685	0.841179477208804	0.264420745233308	0.672936360496855	0.0865879601402221	0.93344160830032	2.93669078377704	gene	SLE	blood
LINC00554	2	-0.938874011927926	0.477553705808467	0.049297781842604	0.28711810000225	0.755312323834209	0	0.0971209719070259	gene	SLE	blood
AL445384.1	2	-0.939106524858884	0.656335836707595	0.152478279135022	0.524466377143886	0.219370503444347	0.319590124795911	1.50848437229624	gene	SLE	blood
HTR3E-AS1	2	-0.939195819605868	0.478319605206193	0.0495843976006971	0.288100593076686	0.359976672025123	0	0.837974625768982	gene	SLE	blood
GM2AP2	2	-0.939484324142726	0.893728731709997	0.293168448250574	0.704259685564159	0.0697637071953094	1.11181802149975	3.28857116786433	gene	SLE	blood
RPS3AP39	2	-0.940147817204694	0.809801255511521	0.245657688740853	0.646976032632804	0.146226282608291	0.728981048522739	2.1111825347953	gene	SLE	blood
TRBV16	1	-0.940164796128915	0.780292183802621	0.228246488616741	0.623381060314168	NA	NA	NA	gene	SLE	blood
RP11-130N24.2	2	-0.940180432803102	0.485117256715209	0.0526173909186607	0.298722069412315	0.683905600777664	0	0.165762497905697	gene	SLE	blood
RP11-414H23.2	2	-0.94032840802422	0.954939036509555	0.324771484246489	0.720117096369102	0.0972383714272642	1.20259972997595	2.75026400673439	gene	SLE	blood
MT-CYB	1	-0.940356176655636	0.19282102741608	1.0780198450733e-06	5.8098095114646e-05	NA	NA	NA	gene	SLE	blood
MTCO3P46	1	-0.94036453343417	0.780321824455642	0.228165341507311	0.623381060314168	NA	NA	NA	gene	SLE	blood
NPM1P35	2	-0.940615480482758	0.477303900561872	0.0487599549202558	0.284929327929144	0.516306752636392	0	0.42126450842631	gene	SLE	blood
RP11-253E3.1	2	-0.940619787993019	0.482030882944746	0.0510132487641421	0.293162572258166	0.840402660300966	0	0.0405532822628968	gene	SLE	blood
RP1-95L4.3	2	-0.940773683637278	0.485226204431168	0.052521398777221	0.298354987945463	0.680998373705005	0	0.169004147750618	gene	SLE	blood
RP11-219H23.1	1	-0.940912203315296	0.780403124192689	0.227942992954964	0.62308232414482	NA	NA	NA	gene	SLE	blood
AL591509.1	1	-0.941390858300871	0.780474210725405	0.227748847085609	0.622862511528493	NA	NA	NA	gene	SLE	blood
AL353782.2	1	-0.941540021620108	0.78049636949642	0.227688380307862	0.622862511528493	NA	NA	NA	gene	SLE	blood
AGAP10P	1	-0.941610863906131	0.780506894393205	0.227659668570817	0.622862511528493	NA	NA	NA	gene	SLE	blood
MTCYBP4	2	-0.941675533974185	0.489756495339729	0.0545124207246518	0.302028390091449	0.522646923874656	0	0.408666874469068	gene	SLE	blood
RNU7-92P	2	-0.941842992990527	0.477381369035685	0.0485028295360821	0.283901790565059	0.515650241583734	0	0.422584493170909	gene	SLE	blood
EEF1DP8	1	-0.942199678561652	0.780594398557484	0.227421172081003	0.6227879250879	NA	NA	NA	gene	SLE	blood
RP11-486I11.2	1	-0.942208423234632	0.780595698447831	0.227417632040936	0.6227879250879	NA	NA	NA	gene	SLE	blood
5_8S_rRNA	1	-0.942676010784215	0.452382182517425	0.0371779572459839	0.240626223335186	NA	NA	NA	gene	SLE	blood
RP11-578F21.6	2	-0.942926300061393	0.478510955870621	0.0487761993050584	0.284947380383408	0.362575963688122	0	0.828951242036064	gene	SLE	blood
RP11-6J24.3	2	-0.942939503710028	0.630967793183346	0.135062311254133	0.496334678386032	0.234013716927331	0.260512911736644	1.41629787591408	gene	SLE	blood
AC005828.1	1	-0.94302157724836	0.780716616554328	0.227088697863119	0.622718205584874	NA	NA	NA	gene	SLE	blood
AC005549.2	2	-0.94315175631774	0.478599670794159	0.0487640871224301	0.284929327929144	0.356460418397079	0	0.850324981306052	gene	SLE	blood
RP11-552F3.9	3	-0.94321978065857	0.180236033672579	1.66557439125753e-07	1.11798804755578e-05	0.444818448205902	0	1.62017812324558	gene	SLE	blood
RPL37P10	2	-0.943251503939717	0.477840529881321	0.0483830998217609	0.283387247356723	0.756697032464324	0	0.0959890917233397	gene	SLE	blood
RP11-158M2.6	2	-0.943643173019344	0.509299661916102	0.0639074381354059	0.333259334449213	0.310590103627833	0.017189772817289	1.02816475667135	gene	SLE	blood
MRPL35P1	2	-0.943718202233181	0.478496981312333	0.0485804708910627	0.284255959614981	0.367776959301669	0	0.811161893736094	gene	SLE	blood
HNRNPA1P26	2	-0.943756999271098	0.477864649052483	0.0482742474129624	0.282983414324357	0.755134800513251	0	0.0972666083079154	gene	SLE	blood
CTD-2015H3.1	2	-0.943899809292511	0.490203145970577	0.0541633553503129	0.301073500771581	0.514174496498928	0	0.425562373838808	gene	SLE	blood
RP11-564C24.1	2	-0.94401676285642	0.918362547836278	0.303980528710509	0.707583415817251	0.108190016313009	1.07468248752851	2.58046294007135	gene	SLE	blood
OFD1P3Y	1	-0.944223804079711	0.780895547548536	0.226603278578654	0.622626651205512	NA	NA	NA	gene	SLE	blood
RP11-154F14.2	2	-0.944260822968554	0.66549044866895	0.155929738543154	0.529342989866955	0.214729578599362	0.340533236327584	1.53924930899317	gene	SLE	blood
AC018738.2	2	-0.944724865611118	0.485732204807731	0.0517809929495286	0.29569142551949	0.671182850256699	0	0.18022162316381	gene	SLE	blood
CTD-2533K21.1	2	-0.944853817289371	0.490402304693144	0.0540181220626136	0.301073500771581	0.510383794877151	0	0.433280165424255	gene	SLE	blood
RP11-864N7.2	2	-0.944966100860398	0.477563890668097	0.0478473325284761	0.281368686760649	0.519405948961541	0	0.41507273682602	gene	SLE	blood
RP11-96C21.1	2	-0.945065238106495	0.511729261231313	0.0647751010365634	0.336297033270792	0.30903724600838	0.0212546919316793	1.03478588293344	gene	SLE	blood
RP11-388K12.2	2	-0.945103587068196	0.478642403886181	0.0483191837568359	0.283220545994156	0.362506520259	0	0.829191151581003	gene	SLE	blood
AC009108.2	1	-0.945118484012698	0.781028826727993	0.2262427333859	0.622626651205512	NA	NA	NA	gene	SLE	blood
AL137861.2	1	-0.945150806847473	0.781033643750701	0.226229718793033	0.622626651205512	NA	NA	NA	gene	SLE	blood
AL137861.8	1	-0.945150806847473	0.781033643750701	0.226229718793033	0.622626651205512	NA	NA	NA	gene	SLE	blood
AC009831.1	2	-0.945347656250727	0.478530087814429	0.0482087177912557	0.282782990513473	0.842399473103033	0	0.0395314650703373	gene	SLE	blood
PIGUP1	2	-0.945657386714371	0.485691241295118	0.0515306520887697	0.294849843096429	0.675587475837056	0	0.175135506661835	gene	SLE	blood
RP11-503N18.4	2	-0.945764349720865	0.478525449792883	0.048107918707978	0.282492067997934	0.838220899314496	0	0.041685260752284	gene	SLE	blood
AC017104.1	2	-0.9461308955579	0.62985836361807	0.133062820321327	0.49253673933169	0.234887536911528	0.257532039454208	1.4110176144212	gene	SLE	blood
RNU6-494P	2	-0.946437704851774	0.478662903722369	0.0480130294105807	0.282106695503303	0.850409964937988	0	0.0355682121231507	gene	SLE	blood
RP11-354P17.15	2	-0.946505414435172	0.829054413538192	0.253591786005079	0.658095600577918	0.0911768929917334	0.893091561822002	2.85347099181328	gene	SLE	blood
SLC25A24P1	2	-0.946509878387693	0.478053802437939	0.0477121440025545	0.280782833469985	0.757526054793733	0	0.0953149160952997	gene	SLE	blood
RP11-264B14.1	2	-0.947266960899421	0.48603057855811	0.0512970554407163	0.294017777931213	0.666125427378834	0	0.186167825830251	gene	SLE	blood
RPL21P67	2	-0.94735406031884	0.490649818631808	0.0535059269366939	0.301073500771581	0.508377520471564	0	0.437405201064941	gene	SLE	blood
LINC01215	5	-0.947488411387541	0.143427206993614	3.94688994076007e-11	5.7309749270857e-09	0.552220617084561	0	3.03358638471612	gene	SLE	blood
RP4-543J13.1	2	-0.948082685023449	0.478746147733253	0.0476647415226212	0.280530010137283	0.847374291676248	0	0.0370445895442462	gene	SLE	blood
MIR548XHG	1	-0.948146490194169	0.781480671708917	0.225026884819754	0.622626651205512	NA	NA	NA	gene	SLE	blood
AL137861.9	1	-0.9491014188864	0.781623413485605	0.224644854184965	0.622626651205512	NA	NA	NA	gene	SLE	blood
TRBV14	1	-0.949207338015281	0.781639253415889	0.224602521429609	0.622626651205512	NA	NA	NA	gene	SLE	blood
EEF1GP3	2	-0.949302196681112	0.486017128073054	0.0507926008216514	0.292305447334687	0.672519370244558	0	0.178669248543853	gene	SLE	blood
HMGN1P13	2	-0.949369240220799	0.491270350669641	0.0533005109169692	0.300850695860058	0.495017928215959	0	0.465600951860315	gene	SLE	blood
AC006478.1	1	-0.949501938245281	0.781683317721053	0.224484821903329	0.622626651205512	NA	NA	NA	gene	SLE	blood
RP11-431M3.1	2	-0.950109681631207	0.478831095826298	0.0472305182963138	0.279118752540238	0.372272668395103	0	0.796064372984164	gene	SLE	blood
OSTCP6	2	-0.95029377500361	0.478912825477595	0.0472254176591067	0.279118346273071	0.850260757341635	0	0.0356400514659667	gene	SLE	blood
AC006037.2	2	-0.950567759785989	1.31828545817686	0.470870337798163	0.818065330243849	0.0105862325745705	2.9438239729685	6.53348535476813	gene	SLE	blood
RPL23AP96	1	-0.950915389284115	0.781894887734401	0.223921005311295	0.622626651205512	NA	NA	NA	gene	SLE	blood
RP11-834C11.8	2	-0.951173915766734	0.478407717957834	0.0467887220817938	0.277543848358976	0.767277418147555	0	0.0875793092820798	gene	SLE	blood
RNY4P37	1	-0.951181893740933	0.781934807843225	0.22381486316772	0.622626651205512	NA	NA	NA	gene	SLE	blood
RP11-517I3.1	2	-0.951292316320181	1.90610796150619	0.617725999871652	0.8847689818339	0.00668607288140977	6.32629373505791	7.35542431223157	gene	SLE	blood
RP11-136K14.3	2	-0.951488037185785	0.882243326551467	0.280816440404451	0.692399922913157	0.0734808783306273	1.07085979987907	3.20349958648397	gene	SLE	blood
RP5-901A4.1	2	-0.951491892179896	0.540192976543803	0.0781719826900477	0.375538252407323	0.262730342046263	0.119124131881359	1.25431285069063	gene	SLE	blood
RP4-717I23.2	2	-0.951666880723392	1.97414553554512	0.629759623548718	0.891124314303207	0.00561710747134581	6.82632364475218	7.66920903676185	gene	SLE	blood
MTND5P41	1	-0.951778691371828	0.782024236246883	0.22357736282835	0.622626651205512	NA	NA	NA	gene	SLE	blood
AC093611.2	2	-0.952063461024915	0.478951549626255	0.0468329889044401	0.277599930262154	0.372084612557786	0	0.796690795626425	gene	SLE	blood
RP4-735C1.4	2	-0.952083108658008	0.812556295145528	0.241312136643367	0.641204779841364	0.146025150150741	0.735008185668098	2.11328926756104	gene	SLE	blood
RPL13AP2	2	-0.952315282989642	1.11346116306893	0.392399030277482	0.789289024699626	0.0620451614053553	1.81155678550175	3.48185474874575	gene	SLE	blood
ARPC3P1	3	-0.952593307569769	0.657316104201919	0.147277146491767	0.519989800037782	0.0250144689574264	0.93097998123531	7.37660172646574	gene	SLE	blood
RPL7AP6	3	-0.952698676737297	0.316615459303734	0.00262101596307248	0.0361715412659718	0.314873077912566	0.0509303852482569	2.3111712972304	gene	SLE	blood
RP11-26L20.4	2	-0.952836220453475	0.486757631172393	0.0502867434112012	0.29068011110842	0.652389445733695	0	0.202900895447222	gene	SLE	blood
RP11-656E20.5	2	-0.952856559885012	0.486801885146326	0.0503027391110603	0.290705510226177	0.650687953380772	0	0.20503388907161	gene	SLE	blood
GXYLT1P2	2	-0.952886919110806	0.491775494131472	0.052666401433792	0.29874880231366	0.488095209920775	0	0.480722557570893	gene	SLE	blood
AC084117.3	2	-0.953129262864114	0.479168570932798	0.0466866984147891	0.277311944544192	0.859051345304836	0	0.031535328946448	gene	SLE	blood
RP11-282I1.1	2	-0.95330534380257	0.486557939218757	0.0500794983618765	0.289900974122839	0.661731512739542	0	0.191427083886303	gene	SLE	blood
AC016739.2	2	-0.953453401071834	0.491704196244611	0.052491689667167	0.298315612520552	0.491124199123564	0	0.474062373785676	gene	SLE	blood
AL391827.1	1	-0.953535493182906	0.78228775405397	0.222879747886254	0.622626651205512	NA	NA	NA	gene	SLE	blood
BSN-AS1	2	-0.953738650814343	0.491319794995406	0.0522368204975771	0.297449481690631	0.502292918563024	0	0.450088524342305	gene	SLE	blood
RP11-27G22.1	2	-0.954392724394539	0.492130756708404	0.0524639415691387	0.298243177151607	0.481475962021228	0	0.495518361862289	gene	SLE	blood
NME1P1	2	-0.954661409128936	0.643307345999791	0.137811680461798	0.502325908124195	0.227818634668691	0.286815232679213	1.45442884220519	gene	SLE	blood
TRIM60P15	2	-0.954902285845986	0.885889328650769	0.281077287901624	0.692668424411733	0.0724655095210535	1.08317910167201	3.22627128996904	gene	SLE	blood
ZNF90P1	2	-0.955420407179608	1.11245307718827	0.390428197381169	0.787275451129703	0.0623913349626845	1.80666264553628	3.47264862519079	gene	SLE	blood
ABCB1	16	-0.955554335209931	0.160660373593209	2.71991907733561e-09	2.78739937810616e-07	0	0.349454078593845	258.610498937766	gene	SLE	blood
RP11-126O1.6	1	-0.956107318135784	0.782674240015816	0.221862570361803	0.622626651205512	NA	NA	NA	gene	SLE	blood
FAM210CP	2	-0.957683755183036	0.479135796034758	0.0456329062246183	0.273616656351948	0.387106339533763	0	0.748012109059748	gene	SLE	blood
RP11-10E18.7	1	-0.957985502162365	0.782957024529607	0.221122785872026	0.622626651205512	NA	NA	NA	gene	SLE	blood
AP000925.2	2	-0.958152132903641	0.492109126285757	0.0515309187014783	0.294849843096429	0.489270950149462	0	0.478129169606911	gene	SLE	blood
AC118550.1	1	-0.958286148213438	0.783002332651791	0.221004605233054	0.622626651205512	NA	NA	NA	gene	SLE	blood
KB-1410C5.4	2	-0.958569063229921	0.649443025940345	0.139947547624459	0.506035688879388	0.224658665008521	0.300402940709038	1.47436239720357	gene	SLE	blood
RP11-746P2.6	1	-0.958597087492533	0.783049204185794	0.220882447647926	0.622626651205512	NA	NA	NA	gene	SLE	blood
KCNMB2-AS1	2	-0.958865115355189	0.28748270931693	0.000851818050512657	0.0150079173011244	0.611068621159603	0	0.258621742351493	gene	SLE	blood
RP5-988G15.1	2	-0.958991634647218	1.57249013649113	0.541957584978597	0.866448996152757	0.0166565614723997	4.12918185200369	5.73220438584433	gene	SLE	blood
AC110754.3	2	-0.959421701374313	0.539664488439952	0.0754348289425508	0.367520896343181	0.263619101267874	0.117148286098584	1.24965122814519	gene	SLE	blood
ICE2P1	1	-0.959588927322301	0.783198798712923	0.220493257027799	0.622626651205512	NA	NA	NA	gene	SLE	blood
AL121756.1	2	-0.959916763805085	0.479645174457957	0.0453594239331234	0.272516236902911	0.8627915434819	0	0.0298673558543587	gene	SLE	blood
RNU7-66P	2	-0.960280610648967	0.479155265052593	0.0450581102760847	0.271228954480924	0.793086992561217	0	0.0688034468386121	gene	SLE	blood
RP11-83B20.6	1	-0.960364374027251	0.783315843515285	0.220189475327543	0.622626651205512	NA	NA	NA	gene	SLE	blood
PRYP6	1	-0.960833209890747	0.783386646292731	0.220006020299441	0.622626651205512	NA	NA	NA	gene	SLE	blood
RP11-318E3.9	2	-0.960966322380559	0.487594719814949	0.0487433191442324	0.284888954740812	0.641875595575214	0	0.216297551885959	gene	SLE	blood
RP11-498C9.15	6	-0.961523678340329	0.307548453496114	0.00176952470929873	0.0268416160454937	2.35020407679531e-06	0.419574922027533	34.0284029567666	gene	SLE	blood
AC103724.1	1	-0.961526500431889	0.783491397420307	0.219735028468252	0.622626651205512	NA	NA	NA	gene	SLE	blood
RP5-1163L11.2	2	-0.961682799063681	0.479841189452955	0.0450519685217048	0.271217831465539	0.872215705816945	0	0.0258710225141349	gene	SLE	blood
DSCAS	1	-0.961786518611189	0.783530700133695	0.219633482957557	0.622626651205512	NA	NA	NA	gene	SLE	blood
RPS3AP15	2	-0.961902560709504	0.825699293636691	0.244037188901474	0.644845242392559	0.141593821093882	0.772760486899394	2.16055194707242	gene	SLE	blood
CTD-3025N20.3	5	-0.962011082321374	0.369310986290074	0.00919062390374155	0.0915338028432715	0.0042794294047046	0.449963000682179	15.2128943813223	gene	SLE	blood
AC011841.6	1	-0.962481070867467	0.783635726718373	0.219362477839061	0.622626651205512	NA	NA	NA	gene	SLE	blood
AL713997.1	2	-0.963208686808251	0.68647079695654	0.160577678200685	0.538038718804831	0.204974027635853	0.388579981430494	1.60657424059176	gene	SLE	blood
Z95116.1	1	-0.963321080612701	0.783762831099376	0.219035183356651	0.622626651205512	NA	NA	NA	gene	SLE	blood
CT978678.1	1	-0.963332696479684	0.783764589363572	0.219030661021061	0.622626651205512	NA	NA	NA	gene	SLE	blood
TRBJ1-4	1	-0.96341359390653	0.783776835079589	0.218999168416288	0.622626651205512	NA	NA	NA	gene	SLE	blood
RP11-867G23.3	2	-0.963441929544411	0.979896619026977	0.32550521155102	0.721197056166586	0.092000345661123	1.28759201296821	2.83901935438168	gene	SLE	blood
AC104162.1	1	-0.963702814417863	0.783820622207434	0.218886616263351	0.622626651205512	NA	NA	NA	gene	SLE	blood
RP11-545M17.2	2	-0.963727693301445	0.479476780642752	0.0444357441465225	0.268945103347801	0.807492782952014	0	0.0593710589224187	gene	SLE	blood
MIR6083	1	-0.963760253388018	0.783829319570304	0.21886427068289	0.622626651205512	NA	NA	NA	gene	SLE	blood
RP11-162A23.5	2	-0.963835343896664	0.478698055267096	0.0440671465559461	0.267517185667419	0.541804384343377	0	0.37220576699378	gene	SLE	blood
CTC-444N24.11	6	-0.96466381880335	0.40004556852563	0.0158920697620267	0.135318253219047	1.13874465412778e-11	0.797912409648178	60.1370145515985	gene	SLE	blood
RP11-114H24.7	2	-0.964782580064143	1.12859908624844	0.392634364947465	0.789308955148983	0.0600141213101063	1.87222838466312	3.53699430862812	gene	SLE	blood
AL590684.1	2	-0.964811987479833	0.480179378832327	0.0445080734515192	0.269071922226101	0.887131661803719	0	0.0201454315111263	gene	SLE	blood
HMGB1P47	2	-0.964876366885103	0.479564065542564	0.0442213730340285	0.26809123948734	0.388492845514786	0	0.743654107987622	gene	SLE	blood
CTC-260E6.12	1	-0.964918699297826	0.784004820554086	0.218414106746214	0.622626651205512	NA	NA	NA	gene	SLE	blood
RP11-713P17.4	2	-0.965059011672117	0.48491962888116	0.0465752744969157	0.277034943313747	0.773385802027544	0	0.0829146085228218	gene	SLE	blood
RP11-536C10.1	2	-0.965181228090783	0.488124362145632	0.0480047380677238	0.282084219050297	0.632950523887354	0	0.228080837986568	gene	SLE	blood
AC098820.2	2	-0.965262505292768	0.478772106542306	0.0437873230805671	0.266680039315192	0.55495657802881	0	0.348512147466365	gene	SLE	blood
RP11-185J20.2	2	-0.965516173308454	0.479524112346819	0.0440632882163112	0.267517185667419	0.797062140631866	0	0.0661266820811206	gene	SLE	blood
HNRNPA1P43	2	-0.965978110860508	0.480321592066746	0.0443141571064897	0.268439158465255	0.894252450161502	0	0.0176691379963888	gene	SLE	blood
RN7SL484P	3	-0.966101235790142	0.732351043336521	0.187109679334475	0.576058133934657	0.0137801255353868	1.20027204713816	8.56905580693622	gene	SLE	blood
RP11-173P15.9	1	-0.966506975868675	0.78424571825502	0.217798485636076	0.621776530993513	NA	NA	NA	gene	SLE	blood
AC019046.1	2	-0.966730653900304	0.830181543755228	0.244229129209207	0.645067703971596	0.140228400943363	0.78550268224992	2.17545101146167	gene	SLE	blood
CTD-2005D20.1	1	-0.967525343139171	0.784400345908988	0.217404717963905	0.621272731063504	NA	NA	NA	gene	SLE	blood
AL353644.4	1	-0.967738538667464	0.784432734012248	0.217322376876184	0.621147259633034	NA	NA	NA	gene	SLE	blood
TCEB1P7	1	-0.967866547302902	0.784452183533043	0.217272952631384	0.621147259633034	NA	NA	NA	gene	SLE	blood
TRAV15	2	-0.967898975512564	0.815347454154018	0.23518817222311	0.632351035336639	0.0970256048535775	0.846941748572087	2.75376677328988	gene	SLE	blood
RP5-888M10.2	2	-0.968062553788697	0.494047042561456	0.0500596182681	0.289868375735077	0.457649175831059	0	0.551638009229652	gene	SLE	blood
VN1R84P	2	-0.968270374024312	0.480382793267211	0.0438394635779703	0.266843214606855	0.884174975778705	0	0.0212223061917577	gene	SLE	blood
BX842568.1	1	-0.968378831517227	0.784530040470299	0.217075276938203	0.620862421538115	NA	NA	NA	gene	SLE	blood
CTD-3214H19.12	2	-0.968634936920429	0.493041596705004	0.0494592795907733	0.287528437808745	0.484521775770542	0	0.488668683993575	gene	SLE	blood
AC073427.1	1	-0.969319780934333	0.784673133111123	0.216712681938016	0.620359081316607	NA	NA	NA	gene	SLE	blood
AC002523.1	1	-0.969898679864446	0.784761223859366	0.216489918255467	0.620114856776113	NA	NA	NA	gene	SLE	blood
AC004969.1	2	-0.970083427283542	0.479777056609528	0.0431819035345117	0.26421569049214	0.400279356022423	0	0.707486926063477	gene	SLE	blood
AL356585.4	1	-0.970173221880985	0.784803015702055	0.216384356727624	0.619973242350412	NA	NA	NA	gene	SLE	blood
AL591856.2	1	-0.970219665787921	0.784810086521958	0.216366504356711	0.619970212232774	NA	NA	NA	gene	SLE	blood
AUXG01000515.2	1	-0.970219665787921	0.784810086521958	0.216366504356711	0.619970212232774	NA	NA	NA	gene	SLE	blood
UBE2V1P2	2	-0.970663465881974	1.85020305795971	0.5998436460195	0.875959770976474	0.00796608054969483	5.92279052009669	7.04108394814137	gene	SLE	blood
RPL26P31	2	-0.970681512305351	0.863919593025303	0.26119186562974	0.66833758941642	0.0797836371692766	1.00647667482436	3.06930371430981	gene	SLE	blood
CTB-70G10.1	2	-0.970744069883094	0.479903909147582	0.0430949661401313	0.263811528039263	0.390913871718002	0	0.736097472964738	gene	SLE	blood
RP1-80N2.4	1	-0.970990620281082	0.784927500077906	0.2160703857911	0.61964319664117	NA	NA	NA	gene	SLE	blood
RP11-111M22.4	5	-0.9718679768711	0.294288521489224	0.000958501550772463	0.0165009085449553	0.0407337088299954	0.229902536781609	9.98189831891072	gene	SLE	blood
RP1-267D11.6	1	-0.972228532149937	0.785116187843929	0.215595800017543	0.61921050911732	NA	NA	NA	gene	SLE	blood
C2orf69P2	1	-0.972642206028005	0.785179285239267	0.215437451046776	0.618924575660307	NA	NA	NA	gene	SLE	blood
RPL7AP14	2	-0.972834720926572	0.663015589807043	0.142297766816552	0.510369465710361	0.218234734363768	0.330071614947448	1.5159412730301	gene	SLE	blood
AC021654.1	2	-0.972874276385362	0.494315742012023	0.0490538648985798	0.286093191928808	0.459666424940092	0	0.54670679935195	gene	SLE	blood
RP11-77K12.4	2	-0.972880501179718	0.692116991571273	0.159825397349847	0.536742427307973	0.202782049478783	0.401029017764525	1.6222233656074	gene	SLE	blood
AC006115.1	2	-0.972995940538609	0.544470883689864	0.0739296309336276	0.362998855617282	0.289109311071326	0.0771282745121929	1.12376445473655	gene	SLE	blood
RP11-627D16.1	2	-0.973275133499718	0.480115899567753	0.042645331288356	0.261998546850154	0.808865728841854	0	0.0585105661244269	gene	SLE	blood
GAPDHP1	2	-0.973405533900363	0.863888926832714	0.259839048422497	0.666783692837823	0.0798711117549877	1.00612047547402	3.06752245909322	gene	SLE	blood
RPS2P1	2	-0.973425506766428	0.660238471881095	0.140386190899374	0.506887122856656	0.21979703444468	0.323386068706266	1.50569587337435	gene	SLE	blood
KRT87P	1	-0.973578452890985	0.785322170713703	0.215079518160718	0.618367769855205	NA	NA	NA	gene	SLE	blood
CH17-472G23.2	1	-0.973697796660872	0.193532639439329	4.87466897894568e-07	2.91019581018097e-05	NA	NA	NA	gene	SLE	blood
RP11-439C15.5	2	-0.973947800688204	1.30366181374823	0.455011506479807	0.805558090283696	0.0114247295798268	2.86788462211746	6.39802646245194	gene	SLE	blood
MTCO1P3	2	-0.974023778510667	0.485609802374327	0.0448803080926214	0.270571241772859	0.770004277790748	0	0.0854798079876285	gene	SLE	blood
MIR7854	1	-0.97445580640145	0.785456169318116	0.214744666745137	0.618026137996747	NA	NA	NA	gene	SLE	blood
FRG1HP	2	-0.975235766323638	1.25976489027676	0.438847360271158	0.794387167530666	0.0272744281938593	2.60643155408875	4.87335481044787	gene	SLE	blood
AC068279.3	2	-0.975328168109449	1.1350423972388	0.390181712691499	0.786944039491641	0.0594461410016086	1.89710072332353	3.5527698197406	gene	SLE	blood
RP11-76G10.1	2	-0.975524447965814	0.481004085965179	0.0425500299393907	0.261639374799007	0.899056498654154	0	0.0160917630836494	gene	SLE	blood
AC010136.2	2	-0.976088734448942	0.514079776452144	0.0576025335940455	0.312388674980636	0.286890658010505	0.0630873713441171	1.13415567808323	gene	SLE	blood
AP000944.1	1	-0.976229609447175	0.785727381804536	0.214069346053583	0.617130350388035	NA	NA	NA	gene	SLE	blood
FTLP3	2	-0.976717648365872	0.481164342575582	0.0423662509443274	0.260867567595686	0.907475856357186	0	0.0135077718125571	gene	SLE	blood
RP11-481J2.3	1	-0.976774286946444	0.785810742550865	0.213862424761445	0.616839273234915	NA	NA	NA	gene	SLE	blood
MIR5585	2	-0.976889336611382	0.502376808531921	0.0518309572130069	0.295789367348036	0.297538007447079	0.0400410135944534	1.085196310019	gene	SLE	blood
RP11-93K22.7	2	-0.977444564992516	0.49592607207969	0.0487298089714836	0.284860798155097	0.429286720818143	0	0.624752417421241	gene	SLE	blood
MIR1273C	2	-0.9776367255088	0.489810342174936	0.0459394159281342	0.274675438117071	0.603609667166107	0	0.269585933074136	gene	SLE	blood
C7orf55-LUC7L2	6	-0.978268885925844	0.179188607358357	4.7764719022632e-08	3.70634268750185e-06	0.0325053308399155	0.0929357407540468	12.1720128809306	gene	SLE	blood
AC026956.1	2	-0.979142974327874	0.479650640031297	0.0412143648519374	0.256197512758874	0.57137555221336	0	0.320386355026858	gene	SLE	blood
ACTBP8	2	-0.979817404952749	1.99615108906135	0.62353018923432	0.887676533069338	4.53925291388213e-06	7.60416402743781	21.0224830681361	gene	SLE	blood
AC239798.1	1	-0.979946894707657	0.786297045586104	0.212661331761495	0.614836256605085	NA	NA	NA	gene	SLE	blood
RN7SL82P	2	-0.980140523551529	0.480418881308009	0.0413324983373249	0.256770382640547	0.398745331306536	0	0.712106679362862	gene	SLE	blood
AC244205.1	1	-0.980313055375292	0.786353253461172	0.212523167147837	0.614746327466515	NA	NA	NA	gene	SLE	blood
MIR6858	1	-0.980395234996373	0.786365870862657	0.21249217102016	0.614684817867935	NA	NA	NA	gene	SLE	blood
RPSAP12	1	-0.980599683983218	0.786397264532084	0.212415078539154	0.614544605176933	NA	NA	NA	gene	SLE	blood
AC006461.1	1	-0.981044891864141	0.786465645660713	0.212247303864328	0.614314193628961	NA	NA	NA	gene	SLE	blood
EEF1B2P1	3	-0.981109034463956	0.270255441945646	0.000283089135868137	0.00623457429875841	0.380356940738036	0	1.93329029882574	gene	SLE	blood
RP11-21B23.2	1	-0.981285736368627	0.786502648319045	0.21215660079258	0.6142995761205	NA	NA	NA	gene	SLE	blood
RN7SL650P	2	-0.98145542149192	0.481559276901385	0.0415421218144354	0.257419202949649	0.915218208397438	0	0.011333512066842	gene	SLE	blood
RP11-361D14.2	2	-0.981779092047817	0.799545223907525	0.219476286793869	0.622626651205512	0.103799425456996	0.795577197400708	2.6461743761078	gene	SLE	blood
RPS24P16	2	-0.98179881023556	0.481516012915435	0.0414525853435719	0.257150002540817	0.908427330761447	0	0.0132301630907073	gene	SLE	blood
RP11-127B20.2	5	-0.982322280529826	0.397505845121949	0.0134654955079663	0.120436097427684	0.00166329137093801	0.545847405836149	17.3355055547725	gene	SLE	blood
AL772400.1	1	-0.982504943856936	0.786690076485839	0.211698067836538	0.613427151975375	NA	NA	NA	gene	SLE	blood
RP11-452L6.5	3	-0.982565759348053	0.179921248234809	4.73225541145912e-08	3.67654918270593e-06	0.524099650581625	0	1.29214687975193	gene	SLE	blood
RP11-560A15.6	1	-0.982645481090867	0.786711693292461	0.211645280174763	0.613427151975375	NA	NA	NA	gene	SLE	blood
AC091132.2	2	-0.982858923853708	0.479891167909546	0.0405514629393296	0.253286297343902	0.583306501736581	0	0.300919577640131	gene	SLE	blood
RP11-798K23.5	2	-0.983860432742543	0.496017581888131	0.0473094565958501	0.279402263390713	0.438058898681797	0	0.601361826869161	gene	SLE	blood
RP11-96D1.11	4	-0.984043615021249	0.814158212452342	0.226792008014905	0.622626651205512	2.88746804244511e-12	2.45520966243186	56.7629461024299	gene	SLE	blood
AC096664.1	2	-0.985319051102923	0.555005256494909	0.0758429481542527	0.368667703114288	0.283126146771643	0.0955094001518556	1.1520226086287	gene	SLE	blood
CTD-2008E3.1	1	-0.985508999068656	0.787152690419804	0.210572719860098	0.611748436248245	NA	NA	NA	gene	SLE	blood
AC009499.1	2	-0.985516809686797	0.49075645770672	0.0446264389224625	0.269483001426715	0.590375063659696	0	0.289758916501044	gene	SLE	blood
MIR4745	4	-0.985690867408012	0.197643098097887	6.12522869895477e-07	3.56907583313727e-05	0.00323253679760227	0.102603114965562	13.7719847964818	gene	SLE	blood
MIR6814	1	-0.985815055995767	0.787199886095308	0.210458422535002	0.611549892326447	NA	NA	NA	gene	SLE	blood
RP4-593M8.1	2	-0.986065521360992	0.4966082615896	0.0470777213008581	0.278502398663117	0.428213656736366	0	0.627663494862227	gene	SLE	blood
ZNF965P	2	-0.986527807987913	0.491010728597413	0.0445182914222129	0.269107937707075	0.584207932118358	0	0.299481060675026	gene	SLE	blood
AL591610.1	1	-0.988031981712698	0.787542101219354	0.209632460961708	0.609915365243831	NA	NA	NA	gene	SLE	blood
EEF1A1P2	1	-0.988587526156122	0.787627954799229	0.209426018062519	0.609640316106686	NA	NA	NA	gene	SLE	blood
RPL4P4	3	-0.988685574605873	0.271110187564316	0.000265522841458066	0.00592413254504267	0.497559430734032	0	1.39608054151249	gene	SLE	blood
RN7SL624P	2	-0.988917047967614	1.29954405258713	0.446673602568381	0.799520291632143	0.0374776387793783	2.64469578095818	4.32857365959577	gene	SLE	blood
MTND3P20	1	-0.989057452311846	0.78770060733427	0.209251558955072	0.609216695933588	NA	NA	NA	gene	SLE	blood
KRT18P8	2	-0.989139855353698	0.497184629511999	0.0466480301513844	0.277284941829663	0.42039678815085	0	0.649205749085456	gene	SLE	blood
RP1-172N19.3	2	-0.989141658448309	0.482318370657789	0.0402857925333739	0.252137486502725	0.938423847378196	0	0.00596772152942797	gene	SLE	blood
RP11-143N13.2	2	-0.989169276446985	0.85462798445662	0.247098057016556	0.649006382317955	0.132781843302405	0.857000894302744	2.25967594837845	gene	SLE	blood
AC091697.1	2	-0.989499028026293	0.480836690547032	0.0396026885982662	0.2492203467104	0.420309176171107	0	0.649450590775147	gene	SLE	blood
RP11-769N22.2	1	-0.989724331675414	0.787803757407899	0.209004244878216	0.608889586238771	NA	NA	NA	gene	SLE	blood
LOC728903	3	-0.99065058300695	0.396018208325599	0.0123658710971758	0.112870739322386	0.0110059920053334	0.342413647467671	9.018630853473	gene	SLE	blood
RNU7-37P	2	-0.990708249690127	0.790998272880873	0.210395594924356	0.611426247452944	0.107680100770248	0.768031734895285	2.58794297236517	gene	SLE	blood
OFD1P18Y	1	-0.990916885886932	0.78798835625789	0.208562752635961	0.608169566845558	NA	NA	NA	gene	SLE	blood
RNA5SP134	2	-0.991337361804317	0.482513555237451	0.0399246658769078	0.250547607628726	0.942677753480558	0	0.00517028519443324	gene	SLE	blood
AP002852.1	1	-0.991410295741174	0.788064784922019	0.208380377167523	0.607941328546525	NA	NA	NA	gene	SLE	blood
AL359538.1	2	-0.991740263527875	0.491455348550321	0.0435947855632383	0.26596903704538	0.58193959687302	0	0.30310947055843	gene	SLE	blood
SNORD58	2	-0.991822402957068	0.482590492719992	0.039859206529636	0.250415120913909	0.94674577042214	0	0.00446142662747738	gene	SLE	blood
CTD-2528L19.6	6	-0.991834340514763	0.301308498417995	0.000995636212820246	0.016987404135701	0.000602366922429987	0.365008548977549	21.6795231691886	gene	SLE	blood
CTD-2643K12.1	2	-0.992036072898293	0.480946810759714	0.0391436926307069	0.247317501013638	0.4276093112718	0	0.629307854011032	gene	SLE	blood
CTD-2017D11.2	1	-0.99261421121515	0.788251398682808	0.207936090224683	0.607245999283259	NA	NA	NA	gene	SLE	blood
ADGRG5	3	-0.992894430844897	0.172893721637679	9.31225276498591e-09	8.57419564715459e-07	0.344238440360699	0.00735516111263279	2.1328414422726	gene	SLE	blood
AC002056.3	2	-0.992934774924782	1.00002113377498	0.320751968462078	0.715914222550983	0.0887344716556377	1.35541561687599	2.89718350175054	gene	SLE	blood
AC092798.2	2	-0.993361318838985	1.30815899978678	0.447638285697855	0.800294076433944	0.0367321092714162	2.68577867426192	4.36278955579308	gene	SLE	blood
LINC00266-2P	1	-0.99411850673162	0.788484829144745	0.207382360779038	0.606666233217587	NA	NA	NA	gene	SLE	blood
PYHIN5P	1	-0.994279216016527	0.788509784168443	0.207323296236209	0.606622567293633	NA	NA	NA	gene	SLE	blood
DAP3P1	2	-0.994628158943683	0.506812804208282	0.0497024576510185	0.288575035118506	0.294532409053421	0.046640243937911	1.09878723764897	gene	SLE	blood
RPL18AP7	2	-0.994651754179248	1.16082882779883	0.391529896538629	0.788388565286332	0.0561395454458722	2.00336989990903	3.64791214544313	gene	SLE	blood
RP11-678K21.1	1	-0.995362289419664	0.788678048969258	0.206925704928331	0.606320189274011	NA	NA	NA	gene	SLE	blood
RP11-305P14.1	2	-0.99537365279867	0.48284322913188	0.039256876234972	0.247742581961324	0.947607369132492	0	0.00431802556289719	gene	SLE	blood
AC007967.4	2	-0.995457353326107	0.498784371328514	0.0459592980288618	0.274742299961859	0.396293459897715	0	0.719544201870903	gene	SLE	blood
AL450063.1	1	-0.99565213317801	0.788723103676845	0.206819441657417	0.606174076937306	NA	NA	NA	gene	SLE	blood
RPL23AP71	1	-0.995832513789317	0.788751148228962	0.206753339238874	0.606107584283367	NA	NA	NA	gene	SLE	blood
AP003096.1	2	-0.99607494894389	0.487979621306522	0.0412287230945484	0.256261546626743	0.730757630647581	0	0.118417121008153	gene	SLE	blood
CTD-2061E19.1	2	-0.996199967412126	0.975918338315896	0.307357688546703	0.710889266970339	0.0952022846012336	1.2662345329941	2.78413163081886	gene	SLE	blood
RPL17P3	2	-0.996301542725135	0.864592865827987	0.249183001484698	0.651589564180416	0.129734543252868	0.887158013081385	2.29567807017904	gene	SLE	blood
RP11-238F2.1	2	-0.996579782399271	0.481263427387501	0.0383814772262577	0.244201480482709	0.423871265152751	0	0.639556984136033	gene	SLE	blood
RNU6ATAC18P	2	-0.99737122503181	0.78462993292057	0.203680328725543	0.601612578376268	0.110651522700958	0.747676622604202	2.54489134715075	gene	SLE	blood
LL22NC03-22A12.9	2	-0.997477322250084	0.482961734769321	0.0388914026453205	0.246290120842829	0.945209258894563	0	0.00472299771327582	gene	SLE	blood
RNU4-34P	3	-0.997904497377217	0.600523947940376	0.0965683135985305	0.41074571981439	0.0504846408132833	0.709549770433158	5.9721722625454	gene	SLE	blood
CTD-2265O21.3	2	-0.99804112456237	0.48283758753169	0.0387310645363913	0.245668832025716	0.929859959590871	0	0.00774770214321556	gene	SLE	blood
NSMCE3	1	-0.998225278708398	0.19407021980909	2.69480957021046e-07	1.71584936374197e-05	NA	NA	NA	gene	SLE	blood
RP11-69C17.2	2	-0.998478523892799	0.483105849028179	0.0387539098436848	0.245789055874753	0.952101471905295	0	0.00360816527564555	gene	SLE	blood
AC005513.1	2	-0.998741952985349	1.62176169787418	0.538001659409852	0.86394456360906	0.0153032550577803	4.41516330063486	5.88121533586021	gene	SLE	blood
MTND4P17	2	-0.99886363015308	0.482272003374407	0.0383436239716758	0.244069164660179	0.864640786732781	0	0.0290599076645449	gene	SLE	blood
EEF1DP6	1	-0.999019379611535	0.789247296903752	0.205589163901004	0.604291886987719	NA	NA	NA	gene	SLE	blood
RP3-514A23.2	2	-0.99927799338951	0.489183932114354	0.0410776953623858	0.255523977956901	0.311093113825546	0.0122895086768686	1.02602923681867	gene	SLE	blood
RP11-18H21.3	2	-0.999931330188859	0.492859325209048	0.04247487558747	0.261383531443041	0.555719803580526	0	0.347169489093587	gene	SLE	blood
ZNF542P	7	-1.00004794995065	0.177212085660573	1.66892487889412e-08	1.43616215429959e-06	0.006738526481328	0.128984596756655	17.8049689105579	gene	SLE	blood
TRBJ2-5	2	-1.00006074680913	0.275231603874576	0.000279576000790591	0.00617442620207556	0.970200445518766	0	0.00139553722451333	gene	SLE	blood
RPL7P21	1	-1.00055568674462	0.789486932155286	0.205030430692131	0.603407748290329	NA	NA	NA	gene	SLE	blood
AP003774.5	2	-1.00115467543817	0.488876938353974	0.0405730880125581	0.253383227025629	0.70675878713281	0	0.141535982929853	gene	SLE	blood
RP11-64K12.1	2	-1.00117493729183	1.47361283148426	0.4968834270048	0.836781158217435	0.0231632993740307	3.54965474244834	5.15621686150596	gene	SLE	blood
AL121588.1	2	-1.00120548489564	0.4811088920901	0.0374305044116218	0.240854008776616	0.605295787971191	0	0.267082228268235	gene	SLE	blood
RP11-65J21.4	2	-1.0014914027193	1.02181915880401	0.327033645964327	0.722718952047507	0.0839506986237549	1.43552941492949	2.98670754599835	gene	SLE	blood
RP5-1120P11.3	2	-1.00150743810815	0.48927473542513	0.0406656998510821	0.253701766347882	0.690707690948279	0	0.158320317549513	gene	SLE	blood
HNRNPA1P8	3	-1.00178533265508	0.26963454441661	0.000202926699390655	0.00477728628908384	0.8803962858023	0	0.254766296200629	gene	SLE	blood
RP11-226L15.1	2	-1.00180016122682	0.499625518227669	0.0449521361548648	0.270820039269794	0.388861872686441	0	0.742497937828894	gene	SLE	blood
AC009237.2	1	-1.00210663666679	0.789729150992631	0.204468007367614	0.602730592864194	NA	NA	NA	gene	SLE	blood
RPL21P136	1	-1.00225379442919	0.789752148908367	0.204414728524847	0.602690916202907	NA	NA	NA	gene	SLE	blood
RP11-7D5.2	2	-1.00225936485989	0.493805859635511	0.0423908305434494	0.260948948352265	0.532006379671951	0	0.39055773221215	gene	SLE	blood
JADRR	1	-1.00229131371102	0.789758012880487	0.204401146933591	0.602679004937279	NA	NA	NA	gene	SLE	blood
RP11-464D20.2	2	-1.00256426426444	1.02631196914175	0.328637910142685	0.724326261138616	0.0829562501274195	1.45241716950691	3.00601019130242	gene	SLE	blood
NAMA_1	1	-1.00260637733496	0.789807261818834	0.204287134997418	0.602521815120552	NA	NA	NA	gene	SLE	blood
CTD-2666L21.2	2	-1.0031113054576	1.01321491381557	0.322160350977126	0.717407605970599	0.0861217333438313	1.40260315504485	2.94541203858308	gene	SLE	blood
AC005019.2	2	-1.00319013263182	0.577181465959503	0.0821959338915322	0.387125626156949	0.270402250034651	0.136693219453072	1.21470528660577	gene	SLE	blood
AC005071.4	1	-1.00362051219711	0.789965869788928	0.203920609198639	0.601918891028393	NA	NA	NA	gene	SLE	blood
RP11-175B9.3	2	-1.00414002884604	0.571737964322265	0.0790381995967736	0.378003316508746	0.273827765986198	0.125639387372672	1.19747082239182	gene	SLE	blood
RP11-341G5.2	2	-1.00464489458732	0.483676695898637	0.037792324956846	0.241857106961024	0.965018988597442	0	0.00192337072646866	gene	SLE	blood
AC106736.1	2	-1.00464974460579	0.481696794886046	0.0370105599099961	0.240059354651375	0.437054634399613	0	0.604003339761299	gene	SLE	blood
AL161757.1	1	-1.00468088889791	0.790131847240842	0.203538118492809	0.6013695471214	NA	NA	NA	gene	SLE	blood
DDX55P1	1	-1.0047769313307	0.790146887396176	0.203503512533408	0.601323557360949	NA	NA	NA	gene	SLE	blood
LOC100093631	5	-1.00488328340548	0.232407475273097	1.53364815769012e-05	0.000559617669463785	2.0090863468436e-06	0.216827338566862	31.8959581843605	gene	SLE	blood
RP11-789F5.1	2	-1.00493073358678	0.483613668240337	0.0377128767138552	0.241588076255298	0.957700557564095	0	0.00281317231451507	gene	SLE	blood
RP5-867C24.4	3	-1.00506886683894	0.842817365942696	0.23306099273719	0.62928360980888	0.00188913749905495	1.74555849197207	12.5432698075524	gene	SLE	blood
CTD-2515O10.5	1	-1.00509123406438	0.790196114959866	0.203390306890521	0.601157789149555	NA	NA	NA	gene	SLE	blood
RP11-53M11.3	2	-1.00521979346489	0.827582809480687	0.224501300405328	0.622626651205512	0.093598530954479	0.882678212605154	2.81136796384594	gene	SLE	blood
CTB-40H15.4	2	-1.00544643016628	0.483716624677731	0.0376554519254426	0.241440595875214	0.963647781619825	0	0.00207721945273702	gene	SLE	blood
AF254983.1	1	-1.00598564625225	0.79033626943001	0.203068523785174	0.600676175342268	NA	NA	NA	gene	SLE	blood
RPL26P35	2	-1.00628290108319	0.483767882473882	0.0375168679738778	0.241065913716586	0.963053891865927	0	0.00214569430072846	gene	SLE	blood
AL353135.1	1	-1.00646000191024	0.790410641500784	0.202898084551538	0.600461589960586	NA	NA	NA	gene	SLE	blood
AC114498.1	1	-1.00671725805606	0.790450987259549	0.202805714356989	0.600300732739608	NA	NA	NA	gene	SLE	blood
RP11-345I18.6	2	-1.00675164609441	0.483893867489378	0.0374777160340665	0.240912373077523	0.971185794431997	0	0.00130473418284585	gene	SLE	blood
RPSAP61	1	-1.00704502371175	0.790502403054102	0.202688091932578	0.600144324146122	NA	NA	NA	gene	SLE	blood
MGAT2P1	1	-1.00713724767707	0.790516872415581	0.202655009413354	0.600079619313473	NA	NA	NA	gene	SLE	blood
AC092614.1	1	-1.00719859995704	0.79052649879057	0.202633004349693	0.600070723134684	NA	NA	NA	gene	SLE	blood
RP11-379P1.4	2	-1.00728256906611	0.481532554528725	0.0364540368751986	0.237890932033079	0.619139870224933	0	0.247078329792223	gene	SLE	blood
RP3-434P1.6	2	-1.00756920169413	0.481535252870477	0.0364018506997055	0.237722301048956	0.60847205503955	0	0.262405916768769	gene	SLE	blood
RP11-360A10.1	1	-1.00757052409558	0.790584864956201	0.202499661741295	0.599816760316689	NA	NA	NA	gene	SLE	blood
CTC-501O10.1	2	-1.00799449451491	1.17384772214775	0.390500665004046	0.787345335371442	0.0547369347200005	2.0570853540434	3.69008170847364	gene	SLE	blood
CH17-264L24.1	1	-1.0080715759686	0.790663522428468	0.202320171884522	0.599557161090667	NA	NA	NA	gene	SLE	blood
RP11-1275H24.3	2	-1.00809922835838	0.489980753032427	0.0396452491272698	0.249388793011228	0.310875175958484	0.0127544251176784	1.0269539352495	gene	SLE	blood
MT-CO3	1	-1.00834715128941	0.194295520349461	2.10565116879168e-07	1.37112623478751e-05	NA	NA	NA	gene	SLE	blood
OR4A12P	2	-1.00836166269662	0.483056741218096	0.0368465661542641	0.239388979428285	0.879690694544065	0	0.0229102512994891	gene	SLE	blood
CH507-216K13.1	1	-1.00854416226007	0.790737739901193	0.202151034462554	0.599233423585427	NA	NA	NA	gene	SLE	blood
AC138774.2	1	-1.0092320728717	0.790845822764061	0.201905102265279	0.598832149084204	NA	NA	NA	gene	SLE	blood
AL137861.1	1	-1.0092320728717	0.790845822764061	0.201905102265279	0.598832149084204	NA	NA	NA	gene	SLE	blood
RP4-633I8.4	2	-1.00967988361602	0.484311516400152	0.0370898524172269	0.24031419907989	0.989198995611233	0	0.000183262957875203	gene	SLE	blood
RP11-641J8.1	1	-1.01053231145905	0.791050274017087	0.201441129861131	0.598063990729944	NA	NA	NA	gene	SLE	blood
RP11-231P20.2	1	-1.01053770896884	0.61292012569577	0.0992036601003872	0.415028036808594	NA	NA	NA	gene	SLE	blood
SNORD62	2	-1.01063604559962	0.733819342262926	0.168441977957075	0.552508552126202	0.185034707508497	0.502119049214396	1.7567156228514	gene	SLE	blood
RP11-319G9.5	2	-1.01132622199993	0.481807102681931	0.0358145015435401	0.235241309317012	0.621694373479903	0	0.24349330370915	gene	SLE	blood
CTD-3065J16.9	2	-1.01133636490022	1.97720738349687	0.609002833679575	0.880273292845768	0.00612217790959191	6.83033313609136	7.5139848471402	gene	SLE	blood
AC006539.2	2	-1.01140286191482	1.63280889003519	0.535636329154565	0.862877555620122	0.0150984871398766	4.47940244946983	5.90493916299293	gene	SLE	blood
RP5-875H18.4	2	-1.01168954023931	1.33882527584263	0.449856282987441	0.801802370402837	0.0343116765022047	2.83361177717079	4.47910540505952	gene	SLE	blood
B3GLCT	3	-1.01176799352292	0.161218987908203	3.47981608065461e-10	4.21872597125503e-08	0.390070224141215	0	1.88285698833419	gene	SLE	blood
RPS23P2	2	-1.01192870329175	0.483322766327364	0.036287482475983	0.237295057646424	0.881876372338942	0	0.022079286331072	gene	SLE	blood
RP11-379J5.5	1	-1.01193649449272	0.613015798619259	0.098789411996836	0.414111735462978	NA	NA	NA	gene	SLE	blood
AC023824.1	2	-1.01203784004973	0.484372562267872	0.0366736237270676	0.238826743599027	0.980582919215363	0	0.000592343325375965	gene	SLE	blood
RP5-1046G13.2	2	-1.01223674940309	0.50144554284791	0.0435249161262732	0.265594075672282	0.368836290322233	0	0.807581358430203	gene	SLE	blood
AC005391.2	2	-1.01233769648333	0.484224827519707	0.0365607357175363	0.23819347603164	0.966178533877924	0	0.00179789770427859	gene	SLE	blood
RP11-274B18.2	1	-1.01269885909294	0.613067991598046	0.0985643024220641	0.413524877707395	NA	NA	NA	gene	SLE	blood
RP11-112N19.2	2	-1.01344610674858	1.03743861508149	0.328631870520948	0.724326261138616	0.0810505881684824	1.49274837473806	3.04370793726009	gene	SLE	blood
RP11-166N6.1	1	-1.01345194870138	0.791510127734468	0.200403436493521	0.596385523851023	NA	NA	NA	gene	SLE	blood
AC140061.1	1	-1.0135680541498	0.613127540926434	0.098308218000604	0.412832377827645	NA	NA	NA	gene	SLE	blood
AL138706.2	1	-1.01369390694938	0.791548284579641	0.20031769644421	0.596288042323689	NA	NA	NA	gene	SLE	blood
RP11-278L15.7	1	-1.01381000006505	0.791566595058682	0.200276571728914	0.596288042323689	NA	NA	NA	gene	SLE	blood
RP11-191A15.2	2	-1.01388377402789	0.481988083568363	0.0354181286506891	0.233348832790599	0.626681206099393	0	0.236588232277181	gene	SLE	blood
RP11-1348G14.1	2	-1.01421408944842	0.484620911069172	0.0363671137771109	0.23761828980073	0.988576868524409	0	0.000204983970862686	gene	SLE	blood
RP1-206D15.5	2	-1.01425003110607	0.584519268137524	0.0827077502120631	0.388580007932501	0.266645590967532	0.14997189799924	1.23392233633551	gene	SLE	blood
AC114273.3	1	-1.01445491347394	0.791668342779686	0.200048282350749	0.595993097406742	NA	NA	NA	gene	SLE	blood
RP11-136I13.1	1	-1.014494789754	0.791674635738493	0.200034175892609	0.595993097406742	NA	NA	NA	gene	SLE	blood
AL358794.1	1	-1.01466787608183	0.791701953139549	0.199972957948525	0.595881112558507	NA	NA	NA	gene	SLE	blood
RP3-462E2.3	1	-1.01481606201703	0.613213122268307	0.0979415863459533	0.411973383539602	NA	NA	NA	gene	SLE	blood
AC016697.6	1	-1.01509117536787	0.613232000548802	0.0978609330707882	0.411695092283881	NA	NA	NA	gene	SLE	blood
RP11-367G6.3	1	-1.01509636750995	0.613232356877246	0.0978594115046472	0.411695092283881	NA	NA	NA	gene	SLE	blood
AC104301.1	1	-1.01509811714679	0.791769872167593	0.199820875077966	0.595693125480157	NA	NA	NA	gene	SLE	blood
RP11-382K22.1	1	-1.01514993284681	0.613236033075338	0.097843715349023	0.411695092283881	NA	NA	NA	gene	SLE	blood
MTND2P18	2	-1.01521373055754	0.825256853145582	0.218630045561429	0.622626651205512	0.0948161507569615	0.874121456666008	2.79064340879334	gene	SLE	blood
RP11-473E2.2	1	-1.0153253604699	0.613248073906316	0.0977923261605222	0.411568255165758	NA	NA	NA	gene	SLE	blood
RNY4P15	1	-1.01545326598111	0.613256854123139	0.0977548734460989	0.411559051524157	NA	NA	NA	gene	SLE	blood
AC018696.6	1	-1.01548125510935	0.613258775598869	0.0977466795390792	0.411559051524157	NA	NA	NA	gene	SLE	blood
RP11-362A1.1	1	-1.01556280040707	0.613264374015476	0.0977228104595086	0.41155471477808	NA	NA	NA	gene	SLE	blood
RP11-514P8.6	1	-1.01562172614834	0.613268419755446	0.0977055656438094	0.411534852144567	NA	NA	NA	gene	SLE	blood
RN7SL179P	1	-1.01564288991631	0.613269872874107	0.0976993726730502	0.411534852144567	NA	NA	NA	gene	SLE	blood
RP11-117L5.4	2	-1.01565630031173	1.90339708441016	0.593616993579856	0.875959770976474	0.00742857813461983	6.28675993400282	7.16630131715179	gene	SLE	blood
AL161793.1	1	-1.01569505170687	0.613273454452602	0.0976841105457224	0.411499364705847	NA	NA	NA	gene	SLE	blood
RPL32P31	2	-1.0157886643988	0.612897524861497	0.09744776088768	0.41095559534855	0.249791211385874	0.209461512034776	1.3244710459688	gene	SLE	blood
CTD-2192J16.22	1	-1.01592086662213	0.61328896143431	0.0976180639468602	0.411280708679942	NA	NA	NA	gene	SLE	blood
RP11-440G9.1	1	-1.01604051586604	0.613297179129943	0.0975830852988388	0.411210915786947	NA	NA	NA	gene	SLE	blood
RP11-308N19.4	1	-1.01607989489258	0.613299883930144	0.0975715756051194	0.41118984720751	NA	NA	NA	gene	SLE	blood
AC007392.4	1	-1.01616144995346	0.613305485942131	0.0975477426432842	0.41118316881794	NA	NA	NA	gene	SLE	blood
CTD-2351A8.1	2	-1.01621279093527	0.763476464008138	0.183177970674809	0.573670590490115	0.120887004200757	0.681462438543677	2.40579102883674	gene	SLE	blood
MIR6876	1	-1.01621875888099	0.791946887517074	0.199425327379749	0.594979072943513	NA	NA	NA	gene	SLE	blood
AC096582.8	1	-1.01629029709387	0.613314337256091	0.0975101002564	0.411095345247297	NA	NA	NA	gene	SLE	blood
AC017076.1	1	-1.01637082669701	0.791970919982935	0.199371717242453	0.594978601708819	NA	NA	NA	gene	SLE	blood
AL928970.1	1	-1.0164121105965	0.791977444895096	0.199357165635691	0.594972436828914	NA	NA	NA	gene	SLE	blood
RNU6-868P	1	-1.01649293423145	0.61332825967721	0.0974509270796287	0.41095559534855	NA	NA	NA	gene	SLE	blood
AC011330.6	1	-1.01649535369	0.613328425923794	0.0974502207581016	0.41095559534855	NA	NA	NA	gene	SLE	blood
RP11-261N11.8	1	-1.01663466487556	0.613337998908366	0.0974095589947952	0.410918317958208	NA	NA	NA	gene	SLE	blood
CTD-2337I7.1	1	-1.01674383902025	0.613345501791793	0.0973777043570984	0.410871697453669	NA	NA	NA	gene	SLE	blood
RP11-20I20.2	1	-1.01681277176083	0.613350239492821	0.0973575961756364	0.410871697453669	NA	NA	NA	gene	SLE	blood
RP11-542B15.1	1	-1.01685556127081	0.613353180530305	0.0973451160686812	0.410871697453669	NA	NA	NA	gene	SLE	blood
MIR371B	1	-1.01697265281508	0.613361229105971	0.0973109722800193	0.410871697453669	NA	NA	NA	gene	SLE	blood
AP003041.2	1	-1.01714432593753	0.613373030965288	0.0972609322896901	0.410867594048535	NA	NA	NA	gene	SLE	blood
ABBA01037349.1	1	-1.01724408745025	0.792108983695299	0.199064155250939	0.594572598441393	NA	NA	NA	gene	SLE	blood
RP11-118B18.1	1	-1.01741566381403	0.613391687988019	0.0971818894453585	0.410780946465715	NA	NA	NA	gene	SLE	blood
RP11-1084J3.3	1	-1.0174412403056	0.613393446838962	0.0971744418347204	0.410776955535166	NA	NA	NA	gene	SLE	blood
RP11-23B7.3	1	-1.01745848082258	0.6133946324615	0.0971694218675537	0.410776955535166	NA	NA	NA	gene	SLE	blood
RN7SL867P	1	-1.01753588372747	0.613399955643509	0.0971468871715448	0.410770440113555	NA	NA	NA	gene	SLE	blood
RP11-751A18.1	1	-1.01755603651167	0.61340134165731	0.0971410207722466	0.410770440113555	NA	NA	NA	gene	SLE	blood
RP11-97C16.1	4	-1.0175590576274	0.261829322529788	0.000101764886041944	0.00271443222004533	0.104348979852879	0.131366942987453	6.154099075258	gene	SLE	blood
PP13004	1	-1.01760065054888	0.613404410087658	0.0971280349436811	0.41074571981439	NA	NA	NA	gene	SLE	blood
RP11-182J1.11	1	-1.01760676202509	0.613404830427406	0.097126256196725	0.41074571981439	NA	NA	NA	gene	SLE	blood
RP13-81N3.1	1	-1.01760730688468	0.61340486790228	0.097126097616624	0.41074571981439	NA	NA	NA	gene	SLE	blood
RP11-423O2.3	1	-1.01760886066003	0.613404974769428	0.0971256453952577	0.41074571981439	NA	NA	NA	gene	SLE	blood
RP4-726N1.2	1	-1.01774838627829	0.613414571794141	0.0970850447344445	0.41074571981439	NA	NA	NA	gene	SLE	blood
RP11-403F21.3	1	-1.01786383053692	0.613422513306001	0.0970514632261988	0.41074571981439	NA	NA	NA	gene	SLE	blood
RP11-795J1.1	1	-1.01794970177838	0.613428420981568	0.0970264910643712	0.41074571981439	NA	NA	NA	gene	SLE	blood
BX255972.1	1	-1.01800545343782	0.613432256759497	0.0970102810964547	0.41074571981439	NA	NA	NA	gene	SLE	blood
AC139768.1	1	-1.01802569316195	0.613433649321705	0.0970043969449163	0.41074571981439	NA	NA	NA	gene	SLE	blood
AP000770.1	1	-1.01810899753569	0.613439381205588	0.0969801818812023	0.41074571981439	NA	NA	NA	gene	SLE	blood
AL157902.3	1	-1.01810947090725	0.613439413777823	0.0969800442964687	0.41074571981439	NA	NA	NA	gene	SLE	blood
AC022405.1	1	-1.01823258039579	0.79226537977659	0.198716620826049	0.593986934893555	NA	NA	NA	gene	SLE	blood
RPSAP5	1	-1.01828753532236	0.792274078113969	0.198697318827664	0.593986934893555	NA	NA	NA	gene	SLE	blood
AC079117.2	2	-1.0183052004968	0.48401782402667	0.035390758226649	0.233241492265216	0.908201237257595	0	0.013295865126307	gene	SLE	blood
AC093677.1	1	-1.01831189551227	0.613453343647053	0.0969212261982168	0.41074571981439	NA	NA	NA	gene	SLE	blood
RP11-752G15.6	1	-1.01837815428692	0.613457903784054	0.0969019805917158	0.41074571981439	NA	NA	NA	gene	SLE	blood
RP11-403P13.1	1	-1.01846740680784	0.613464046838331	0.0968760617023872	0.41074571981439	NA	NA	NA	gene	SLE	blood
MTND4P10	1	-1.01851756005277	0.613467498984888	0.0968614999989391	0.41074571981439	NA	NA	NA	gene	SLE	blood
RP11-24P4.1	1	-1.01855496348935	0.613470073635059	0.096850641427903	0.41074571981439	NA	NA	NA	gene	SLE	blood
MIR548I3	3	-1.01858154364983	0.261811976184892	0.000100034648300773	0.00267619165210576	0.562174961986457	0	1.15188431455589	gene	SLE	blood
RP11-73M18.2	1	-1.01867037312204	0.613478018337475	0.0968171439186406	0.41074571981439	NA	NA	NA	gene	SLE	blood
RP11-113E21.1	1	-1.01886018768247	0.613491086746656	0.0967620734488969	0.41074571981439	NA	NA	NA	gene	SLE	blood
RP11-83A24.2	1	-1.01889289218104	0.613493338613465	0.096752587852625	0.41074571981439	NA	NA	NA	gene	SLE	blood
RP5-935K16.1	1	-1.01894744398805	0.613497094918177	0.0967367675613584	0.41074571981439	NA	NA	NA	gene	SLE	blood
RNU6-574P	1	-1.01896047223483	0.613497992037901	0.0967329896550406	0.41074571981439	NA	NA	NA	gene	SLE	blood
RP11-341A11.2	1	-1.01897353231967	0.613498891360178	0.0967292026514567	0.41074571981439	NA	NA	NA	gene	SLE	blood
RP1-65J11.5	1	-1.01903023205073	0.613502795843008	0.0967127631252847	0.41074571981439	NA	NA	NA	gene	SLE	blood
RN7SL99P	1	-1.01906112957138	0.613504923603208	0.0967038057676466	0.41074571981439	NA	NA	NA	gene	SLE	blood
MIR6775	1	-1.01911453149377	0.792405021293501	0.19840709244145	0.593426800827696	NA	NA	NA	gene	SLE	blood
CTD-2320B12.3	1	-1.0191231672655	0.613509196006436	0.0966858229911661	0.41074571981439	NA	NA	NA	gene	SLE	blood
RP4-719C8.1	1	-1.01912985210752	0.613509656390947	0.0966838854477683	0.41074571981439	NA	NA	NA	gene	SLE	blood
RP11-65J21.3	1	-1.0191303417696	0.613509690114039	0.0966837435248573	0.41074571981439	NA	NA	NA	gene	SLE	blood
EIF4B	16	-1.01917543825983	0.137104338958796	1.05700912162972e-13	2.30220231549994e-11	0	0.23617010520458	130.108760177569	gene	SLE	blood
DUSP12P1	1	-1.01932994663337	0.792439143139244	0.198331569078242	0.593369500648398	NA	NA	NA	gene	SLE	blood
RP3-525N14.2	1	-1.01937186446575	0.613526325562772	0.0966137641160596	0.41074571981439	NA	NA	NA	gene	SLE	blood
RP11-35D5.1	1	-1.01945217929241	0.613531858210427	0.0965905037305602	0.41074571981439	NA	NA	NA	gene	SLE	blood
AC068137.8	1	-1.01947996425763	0.613533772323259	0.0965824579749592	0.41074571981439	NA	NA	NA	gene	SLE	blood
RP11-202D18.2	1	-1.01962853393807	0.613544008107627	0.0965394466891543	0.41074571981439	NA	NA	NA	gene	SLE	blood
RP11-61I13.3	1	-1.01968223048886	0.613547707883991	0.0965239057062272	0.41074571981439	NA	NA	NA	gene	SLE	blood
AL355531.2	1	-1.01973447559341	0.61355130781903	0.0965087869951665	0.41074571981439	NA	NA	NA	gene	SLE	blood
AC002398.5	1	-1.01973555741048	0.613551382363073	0.096508473961306	0.41074571981439	NA	NA	NA	gene	SLE	blood
SNORD115-20	1	-1.01976197461913	0.613553202697691	0.0965008301830656	0.41074571981439	NA	NA	NA	gene	SLE	blood
GPR123	1	-1.01976287883362	0.613553265005275	0.0965005685597868	0.41074571981439	NA	NA	NA	gene	SLE	blood
RN7SL289P	1	-1.01981903414554	0.61355713464966	0.0964843219828303	0.41074571981439	NA	NA	NA	gene	SLE	blood
RP11-489N22.3	1	-1.01983415652583	0.613558176760241	0.09647994727714	0.41074571981439	NA	NA	NA	gene	SLE	blood
RP11-365H8.2	1	-1.01984885711197	0.613559189817341	0.096475694764423	0.41074571981439	NA	NA	NA	gene	SLE	blood
AL391839.1	1	-1.0198562727598	0.613559700854569	0.0964735496674613	0.41074571981439	NA	NA	NA	gene	SLE	blood
AC004019.13	1	-1.01988185790559	0.613561464038263	0.0964661490812336	0.41074571981439	NA	NA	NA	gene	SLE	blood
RP1-90L6.2	1	-1.01995880308617	0.613566766901379	0.0964438955599821	0.41074571981439	NA	NA	NA	gene	SLE	blood
AL031655.2	1	-1.01999150379892	0.613569020657305	0.0964344395178968	0.41074571981439	NA	NA	NA	gene	SLE	blood
BCMO1	1	-1.02002680781994	0.613571453906872	0.0964242316286601	0.41074571981439	NA	NA	NA	gene	SLE	blood
RP1-170O19.24	1	-1.02007143015974	0.792556638325744	0.198071844265002	0.592957576155757	NA	NA	NA	gene	SLE	blood
RPSAP18	1	-1.02010145586232	0.792561397619518	0.198061334620431	0.592957576155757	NA	NA	NA	gene	SLE	blood
AC096644.1	1	-1.02011367213415	0.613577441150137	0.0963991196698986	0.41074571981439	NA	NA	NA	gene	SLE	blood
RP11-599B13.6	1	-1.02013739473475	0.613579076341743	0.0963922626440475	0.41074571981439	NA	NA	NA	gene	SLE	blood
CTD-2023N9.2	1	-1.02018543255977	0.613582387677448	0.0963783786573403	0.41074571981439	NA	NA	NA	gene	SLE	blood
RP11-314A20.2	1	-1.0203147301659	0.613591301085306	0.0963410178741923	0.41074571981439	NA	NA	NA	gene	SLE	blood
RPL5P33	2	-1.0203173429495	0.491757279849582	0.0380014285257666	0.242649032548827	0.645807509799285	0	0.211226845627136	gene	SLE	blood
RP11-323I1.1	1	-1.02034214492583	0.613593191109101	0.096333098026791	0.41074571981439	NA	NA	NA	gene	SLE	blood
RP11-197K6.1	1	-1.02041111073064	0.6135979459369	0.0963131771291322	0.41074571981439	NA	NA	NA	gene	SLE	blood
YPEL5P2	1	-1.02049843515479	0.792624332227187	0.197922439427303	0.592875606636952	NA	NA	NA	gene	SLE	blood
RPL5P7	2	-1.02056732459048	0.483854699180474	0.0349235786409019	0.231272593593551	0.323842179353061	0	0.973365843725511	gene	SLE	blood
RP1-76B20.12	1	-1.02059800677762	0.613610832861981	0.0962592107638566	0.41074571981439	NA	NA	NA	gene	SLE	blood
RNU6-48P	1	-1.02062439939454	0.613612652863791	0.0962515921011271	0.41074571981439	NA	NA	NA	gene	SLE	blood
RP11-700N1.1	1	-1.02065244989259	0.61361458723668	0.0962434954670061	0.41074571981439	NA	NA	NA	gene	SLE	blood
CTD-2526L21.3	2	-1.02066060260074	0.485200155762243	0.0354145136644386	0.233348832790599	0.998838273997456	0	2.11995969536591e-06	gene	SLE	blood
TAS2R67P	1	-1.02066683509338	0.613615579263791	0.0962393434928111	0.41074571981439	NA	NA	NA	gene	SLE	blood
AC074008.1	1	-1.02075972975019	0.613621985730191	0.0962125354139179	0.41074571981439	NA	NA	NA	gene	SLE	blood
RP11-2L4.1	1	-1.02082327353942	0.613626368315602	0.0961942015042597	0.41074571981439	NA	NA	NA	gene	SLE	blood
RPL18AP8	1	-1.02091467859525	0.792690341780524	0.197776916137146	0.592467790086345	NA	NA	NA	gene	SLE	blood
AC126614.1	1	-1.02096572094635	0.61363619372413	0.0961531135905779	0.41074571981439	NA	NA	NA	gene	SLE	blood
RP11-69J7.1	1	-1.02102126625272	0.792707248323347	0.197739670355838	0.592457108192608	NA	NA	NA	gene	SLE	blood
RP11-402G3.3	1	-1.02104254920911	0.613641493510546	0.0961309596895309	0.41074571981439	NA	NA	NA	gene	SLE	blood
RP1-65P5.1	1	-1.02107173496106	0.613643506901905	0.0961225450199829	0.41074571981439	NA	NA	NA	gene	SLE	blood
AL590714.1	1	-1.0211148375358	0.613646480444304	0.0961101191610361	0.41074571981439	NA	NA	NA	gene	SLE	blood
RP4-669L17.1	1	-1.02120690959135	0.613652832644931	0.0960835810084219	0.41074571981439	NA	NA	NA	gene	SLE	blood
AC006445.8	1	-1.02120762520366	0.613652882018172	0.0960833747719411	0.41074571981439	NA	NA	NA	gene	SLE	blood
AC053516.1	1	-1.02120762520366	0.613652882018172	0.0960833747719411	0.41074571981439	NA	NA	NA	gene	SLE	blood
AP000235.2	1	-1.02120762520366	0.613652882018172	0.0960833747719411	0.41074571981439	NA	NA	NA	gene	SLE	blood
CR753842.2	1	-1.02120762520366	0.613652882018172	0.0960833747719411	0.41074571981439	NA	NA	NA	gene	SLE	blood
CTD-2144E22.5	1	-1.02120762520366	0.613652882018172	0.0960833747719411	0.41074571981439	NA	NA	NA	gene	SLE	blood
CTD-2144E22.7	1	-1.02120762520366	0.613652882018172	0.0960833747719411	0.41074571981439	NA	NA	NA	gene	SLE	blood
DASS-36P22.4	1	-1.02120762520366	0.613652882018172	0.0960833747719411	0.41074571981439	NA	NA	NA	gene	SLE	blood
FAM90A22P	1	-1.02120762520366	0.613652882018172	0.0960833747719411	0.41074571981439	NA	NA	NA	gene	SLE	blood
RN7SL701P	1	-1.02120762520366	0.613652882018172	0.0960833747719411	0.41074571981439	NA	NA	NA	gene	SLE	blood
RP11-168E17.1	1	-1.02120762520366	0.613652882018172	0.0960833747719411	0.41074571981439	NA	NA	NA	gene	SLE	blood
RP11-244B22.3	1	-1.02120762520366	0.613652882018172	0.0960833747719411	0.41074571981439	NA	NA	NA	gene	SLE	blood
RP11-402J6.2	1	-1.02120762520366	0.613652882018172	0.0960833747719411	0.41074571981439	NA	NA	NA	gene	SLE	blood
RP11-45K10.2	1	-1.02120762520366	0.613652882018172	0.0960833747719411	0.41074571981439	NA	NA	NA	gene	SLE	blood
RP11-496I2.6	1	-1.02120762520366	0.613652882018172	0.0960833747719411	0.41074571981439	NA	NA	NA	gene	SLE	blood
RP11-646E20.6	1	-1.02120762520366	0.613652882018172	0.0960833747719411	0.41074571981439	NA	NA	NA	gene	SLE	blood
RP11-73B2.7	1	-1.02120762520366	0.613652882018172	0.0960833747719411	0.41074571981439	NA	NA	NA	gene	SLE	blood
RP11-74C1.4	1	-1.02120762520366	0.613652882018172	0.0960833747719411	0.41074571981439	NA	NA	NA	gene	SLE	blood
RP5-928E24.2	1	-1.02120762520366	0.613652882018172	0.0960833747719411	0.41074571981439	NA	NA	NA	gene	SLE	blood
USP17L1P	1	-1.02120762520366	0.613652882018172	0.0960833747719411	0.41074571981439	NA	NA	NA	gene	SLE	blood
AC010368.2	1	-1.02120762520366	0.613652882018172	0.0960833747719412	0.41074571981439	NA	NA	NA	gene	SLE	blood
AC013449.1	1	-1.02120762520366	0.613652882018172	0.0960833747719412	0.41074571981439	NA	NA	NA	gene	SLE	blood
AC022486.1	1	-1.02120762520366	0.613652882018172	0.0960833747719412	0.41074571981439	NA	NA	NA	gene	SLE	blood
AC100852.2	1	-1.02120762520366	0.613652882018172	0.0960833747719412	0.41074571981439	NA	NA	NA	gene	SLE	blood
AC136896.1	1	-1.02120762520366	0.613652882018172	0.0960833747719412	0.41074571981439	NA	NA	NA	gene	SLE	blood
AC245884.2	1	-1.02120762520366	0.613652882018172	0.0960833747719412	0.41074571981439	NA	NA	NA	gene	SLE	blood
AL030997.1	1	-1.02120762520366	0.613652882018172	0.0960833747719412	0.41074571981439	NA	NA	NA	gene	SLE	blood
AL049543.1	1	-1.02120762520366	0.613652882018172	0.0960833747719412	0.41074571981439	NA	NA	NA	gene	SLE	blood
C1orf110	1	-1.02120762520366	0.613652882018172	0.0960833747719412	0.41074571981439	NA	NA	NA	gene	SLE	blood
CROCCP4	1	-1.02120762520366	0.613652882018172	0.0960833747719412	0.41074571981439	NA	NA	NA	gene	SLE	blood
CTD-2144E22.11	1	-1.02120762520366	0.613652882018172	0.0960833747719412	0.41074571981439	NA	NA	NA	gene	SLE	blood
CTD-2522B17.5	1	-1.02120762520366	0.613652882018172	0.0960833747719412	0.41074571981439	NA	NA	NA	gene	SLE	blood
FOLR4	1	-1.02120762520366	0.613652882018172	0.0960833747719412	0.41074571981439	NA	NA	NA	gene	SLE	blood
GS1-541M1.1	1	-1.02120762520366	0.613652882018172	0.0960833747719412	0.41074571981439	NA	NA	NA	gene	SLE	blood
IGHD6-19	1	-1.02120762520366	0.613652882018172	0.0960833747719412	0.41074571981439	NA	NA	NA	gene	SLE	blood
KB-1980E6.4	1	-1.02120762520366	0.613652882018172	0.0960833747719412	0.41074571981439	NA	NA	NA	gene	SLE	blood
LPPR5	1	-1.02120762520366	0.613652882018172	0.0960833747719412	0.41074571981439	NA	NA	NA	gene	SLE	blood
MKI67IPP8	1	-1.02120762520366	0.613652882018172	0.0960833747719412	0.41074571981439	NA	NA	NA	gene	SLE	blood
MTRNR2L12	1	-1.02120762520366	0.613652882018172	0.0960833747719412	0.41074571981439	NA	NA	NA	gene	SLE	blood
RN7SL243P	1	-1.02120762520366	0.613652882018172	0.0960833747719412	0.41074571981439	NA	NA	NA	gene	SLE	blood
RNU6-872P	1	-1.02120762520366	0.613652882018172	0.0960833747719412	0.41074571981439	NA	NA	NA	gene	SLE	blood
RNY4P8	1	-1.02120762520366	0.613652882018172	0.0960833747719412	0.41074571981439	NA	NA	NA	gene	SLE	blood
RP1-288M22.2	1	-1.02120762520366	0.613652882018172	0.0960833747719412	0.41074571981439	NA	NA	NA	gene	SLE	blood
RP11-101E19.4	1	-1.02120762520366	0.613652882018172	0.0960833747719412	0.41074571981439	NA	NA	NA	gene	SLE	blood
RP11-148K14.1	1	-1.02120762520366	0.613652882018172	0.0960833747719412	0.41074571981439	NA	NA	NA	gene	SLE	blood
RP11-15B24.2	1	-1.02120762520366	0.613652882018172	0.0960833747719412	0.41074571981439	NA	NA	NA	gene	SLE	blood
RP11-310P5.1	1	-1.02120762520366	0.613652882018172	0.0960833747719412	0.41074571981439	NA	NA	NA	gene	SLE	blood
RP11-381N20.1	1	-1.02120762520366	0.613652882018172	0.0960833747719412	0.41074571981439	NA	NA	NA	gene	SLE	blood
RP11-474D1.4	1	-1.02120762520366	0.613652882018172	0.0960833747719412	0.41074571981439	NA	NA	NA	gene	SLE	blood
RP11-476O21.1	1	-1.02120762520366	0.613652882018172	0.0960833747719412	0.41074571981439	NA	NA	NA	gene	SLE	blood
RP11-488I20.3	1	-1.02120762520366	0.613652882018172	0.0960833747719412	0.41074571981439	NA	NA	NA	gene	SLE	blood
RP11-780O24.2	1	-1.02120762520366	0.613652882018172	0.0960833747719412	0.41074571981439	NA	NA	NA	gene	SLE	blood
RP11-822E23.6	1	-1.02120762520366	0.613652882018172	0.0960833747719412	0.41074571981439	NA	NA	NA	gene	SLE	blood
USP9YP28	1	-1.02120762520366	0.613652882018172	0.0960833747719412	0.41074571981439	NA	NA	NA	gene	SLE	blood
AC006335.6	1	-1.02120762520366	0.613652882018172	0.0960833747719412	0.41074571981439	NA	NA	NA	gene	SLE	blood
AC006987.7	1	-1.02120762520366	0.613652882018172	0.0960833747719412	0.41074571981439	NA	NA	NA	gene	SLE	blood
AC064847.4	1	-1.02120762520366	0.613652882018172	0.0960833747719412	0.41074571981439	NA	NA	NA	gene	SLE	blood
AL117190.1	1	-1.02120762520366	0.613652882018172	0.0960833747719412	0.41074571981439	NA	NA	NA	gene	SLE	blood
AP000469.2	1	-1.02120762520366	0.613652882018172	0.0960833747719412	0.41074571981439	NA	NA	NA	gene	SLE	blood
BX119957.1	1	-1.02120762520366	0.613652882018172	0.0960833747719412	0.41074571981439	NA	NA	NA	gene	SLE	blood
CTD-2144E22.10	1	-1.02120762520366	0.613652882018172	0.0960833747719412	0.41074571981439	NA	NA	NA	gene	SLE	blood
CXorf22	1	-1.02120762520366	0.613652882018172	0.0960833747719412	0.41074571981439	NA	NA	NA	gene	SLE	blood
CXorf48	1	-1.02120762520366	0.613652882018172	0.0960833747719412	0.41074571981439	NA	NA	NA	gene	SLE	blood
MIR3118-6	1	-1.02120762520366	0.613652882018172	0.0960833747719412	0.41074571981439	NA	NA	NA	gene	SLE	blood
MIR3119-2	1	-1.02120762520366	0.613652882018172	0.0960833747719412	0.41074571981439	NA	NA	NA	gene	SLE	blood
RN7SL86P	1	-1.02120762520366	0.613652882018172	0.0960833747719412	0.41074571981439	NA	NA	NA	gene	SLE	blood
RN7SL871P	1	-1.02120762520366	0.613652882018172	0.0960833747719412	0.41074571981439	NA	NA	NA	gene	SLE	blood
RNU6-1202P	1	-1.02120762520366	0.613652882018172	0.0960833747719412	0.41074571981439	NA	NA	NA	gene	SLE	blood
RP11-168P8.3	1	-1.02120762520366	0.613652882018172	0.0960833747719412	0.41074571981439	NA	NA	NA	gene	SLE	blood
RP11-244B22.5	1	-1.02120762520366	0.613652882018172	0.0960833747719412	0.41074571981439	NA	NA	NA	gene	SLE	blood
RP11-366M4.3	1	-1.02120762520366	0.613652882018172	0.0960833747719412	0.41074571981439	NA	NA	NA	gene	SLE	blood
RP11-3P17.4	1	-1.02120762520366	0.613652882018172	0.0960833747719412	0.41074571981439	NA	NA	NA	gene	SLE	blood
RP11-488I20.2	1	-1.02120762520366	0.613652882018172	0.0960833747719412	0.41074571981439	NA	NA	NA	gene	SLE	blood
RP11-556G22.3	1	-1.02120762520366	0.613652882018172	0.0960833747719412	0.41074571981439	NA	NA	NA	gene	SLE	blood
RP11-736I10.1	1	-1.02120762520366	0.613652882018172	0.0960833747719412	0.41074571981439	NA	NA	NA	gene	SLE	blood
RP11-745C15.2	1	-1.02120762520366	0.613652882018172	0.0960833747719412	0.41074571981439	NA	NA	NA	gene	SLE	blood
RP4-562J12.2	1	-1.02120762520366	0.613652882018172	0.0960833747719412	0.41074571981439	NA	NA	NA	gene	SLE	blood
TRAJ15	1	-1.02120762520366	0.613652882018172	0.0960833747719413	0.41074571981439	NA	NA	NA	gene	SLE	blood
RN7SL46P	1	-1.02123740898414	0.613654936959352	0.0960747915691122	0.41074571981439	NA	NA	NA	gene	SLE	blood
GPR144	1	-1.0213203908333	0.613660662597604	0.0960508812363132	0.41074571981439	NA	NA	NA	gene	SLE	blood
MTND4P12	1	-1.021366254845	0.613663827330676	0.0960376683424139	0.41074571981439	NA	NA	NA	gene	SLE	blood
AC073130.3	1	-1.02140463469714	0.613666475734443	0.0960266128238666	0.41074571981439	NA	NA	NA	gene	SLE	blood
RP11-475J5.9	1	-1.02146563978653	0.613670685575211	0.09600904237741	0.41074571981439	NA	NA	NA	gene	SLE	blood
CTA-714B7.4	1	-1.02162603886851	0.613681755460973	0.0959628588646105	0.41074571981439	NA	NA	NA	gene	SLE	blood
RP11-674N23.1	1	-1.02172917055478	0.613688873870312	0.0959331749962973	0.41074571981439	NA	NA	NA	gene	SLE	blood
AC093106.7	1	-1.02173641421869	0.613689373870185	0.0959310904044677	0.41074571981439	NA	NA	NA	gene	SLE	blood
RN7SL682P	1	-1.02183704196379	0.61369632010777	0.095902135887004	0.41074571981439	NA	NA	NA	gene	SLE	blood
CTC-529P8.1	1	-1.02184329720313	0.613696751920983	0.0959003362746856	0.41074571981439	NA	NA	NA	gene	SLE	blood
AC005618.1	1	-1.02188632955502	0.613699722604239	0.0958879568404706	0.41074571981439	NA	NA	NA	gene	SLE	blood
CTC-210G5.1	1	-1.02188680218653	0.613699755232364	0.095887820883177	0.41074571981439	NA	NA	NA	gene	SLE	blood
RP11-351I21.6	1	-1.02190515131493	0.613701021975115	0.0958825427045236	0.41074571981439	NA	NA	NA	gene	SLE	blood
ATP1A1OS	1	-1.02197089987613	0.61370556113057	0.0958636321230221	0.41074571981439	NA	NA	NA	gene	SLE	blood
MIR7154	1	-1.02205299919007	0.792870970589865	0.197379531873504	0.591866852056882	NA	NA	NA	gene	SLE	blood
RP11-439E19.1	1	-1.02215819242404	0.613718492868167	0.095809781760582	0.41074571981439	NA	NA	NA	gene	SLE	blood
GARSP1	1	-1.02216623685922	0.792888947908927	0.197340047769334	0.591858684914673	NA	NA	NA	gene	SLE	blood
VENTXP2	2	-1.02230196628255	0.496496771368401	0.0394913224112972	0.248767367853273	0.49786442518768	0	0.459485710434158	gene	SLE	blood
AC009469.1	1	-1.02230752845646	0.613728805375828	0.0957668644491163	0.41074571981439	NA	NA	NA	gene	SLE	blood
MTND1P13	1	-1.02240980004171	0.613735868583242	0.0957374829999086	0.41074571981439	NA	NA	NA	gene	SLE	blood
IGHV7-34-1	1	-1.02241669727332	0.613736344950936	0.095735501800953	0.41074571981439	NA	NA	NA	gene	SLE	blood
RP11-622A1.2	1	-1.02245863678294	0.613739241627582	0.0957234556701335	0.41074571981439	NA	NA	NA	gene	SLE	blood
CTD-2325P2.4	1	-1.0225133374235	0.613743019847597	0.0957077462864818	0.41074571981439	NA	NA	NA	gene	SLE	blood
RP11-77I22.2	1	-1.02256831872878	0.613746817633608	0.0956919586715139	0.41074571981439	NA	NA	NA	gene	SLE	blood
RN7SL540P	1	-1.02259120047639	0.613748398223744	0.0956853889895513	0.41074571981439	NA	NA	NA	gene	SLE	blood
C11orf82	1	-1.0226074535965	0.613749520950765	0.0956807227329621	0.41074571981439	NA	NA	NA	gene	SLE	blood
RP11-421B23.1	1	-1.02260960520904	0.613749669580244	0.0956801050224565	0.41074571981439	NA	NA	NA	gene	SLE	blood
EIF4EBP2P	1	-1.02261091425044	0.613749760006577	0.095679729209071	0.41074571981439	NA	NA	NA	gene	SLE	blood
RP11-344G13.1	1	-1.02265138987137	0.613752556043552	0.0956681097069011	0.41074571981439	NA	NA	NA	gene	SLE	blood
RPL7P59	1	-1.02268027023822	0.792970574430803	0.197160919250531	0.591660734636133	NA	NA	NA	gene	SLE	blood
RP11-54D18.2	1	-1.02271415927133	0.613756892318053	0.0956500927869205	0.41074571981439	NA	NA	NA	gene	SLE	blood
AL590452.1	1	-1.02289090135297	0.613769103388973	0.095599378534392	0.41074571981439	NA	NA	NA	gene	SLE	blood
RP13-137A17.5	1	-1.02293562529888	0.613772193652413	0.0955865493694167	0.41074571981439	NA	NA	NA	gene	SLE	blood
RP4-813F11.3	2	-1.0229604634953	0.48538262323882	0.0350713031030364	0.231937292373059	0.999544418526778	0	3.26025848249804e-07	gene	SLE	blood
C4orf6	1	-1.02298134158351	0.613775352606443	0.095573437174832	0.41074571981439	NA	NA	NA	gene	SLE	blood
AL158040.1	2	-1.02298627079054	0.482648766904684	0.0340460982395468	0.227561238423756	0.646312357260652	0	0.210581058276499	gene	SLE	blood
RN7SL94P	1	-1.02299053722331	0.613775988031949	0.0955707999100756	0.41074571981439	NA	NA	NA	gene	SLE	blood
HINT1P2	1	-1.02302203055308	0.793024862713268	0.197041920322604	0.591472237113233	NA	NA	NA	gene	SLE	blood
RNU6-298P	1	-1.02308708563186	0.613782659903424	0.0955431143080379	0.41074571981439	NA	NA	NA	gene	SLE	blood
RP11-166D19.1	1	-1.02324325252082	0.613793452823704	0.0954983483983868	0.41074571981439	NA	NA	NA	gene	SLE	blood
AC121334.1	1	-1.023259983384	0.613794609204375	0.0954935535608428	0.41074571981439	NA	NA	NA	gene	SLE	blood
BNIP3P23	1	-1.02328609097368	0.793066818321562	0.196950028783838	0.591416914341901	NA	NA	NA	gene	SLE	blood
RP11-747H12.1	1	-1.0233037763986	0.613797636108614	0.0954810041202011	0.41074571981439	NA	NA	NA	gene	SLE	blood
RP1-249F5.3	2	-1.02334012518352	0.759151240307445	0.177656580617913	0.568358989617927	0.123209495335179	0.667770855373041	2.37604031335342	gene	SLE	blood
MIR548O2	1	-1.02340189854806	0.613804418573232	0.0954528914490396	0.41074571981439	NA	NA	NA	gene	SLE	blood
AC004074.3	1	-1.02341666414941	0.613805439260777	0.0954486616571128	0.41074571981439	NA	NA	NA	gene	SLE	blood
AC069287.1	1	-1.02343665461698	0.613806821143392	0.0954429354094302	0.41074571981439	NA	NA	NA	gene	SLE	blood
MIR1302-1	1	-1.02344138681441	0.613807148269869	0.095441579922559	0.41074571981439	NA	NA	NA	gene	SLE	blood
RP11-496N12.9	1	-1.02353319294567	0.793106087259437	0.196864080315456	0.591331838737168	NA	NA	NA	gene	SLE	blood
CTD-2147F2.2	1	-1.02355045580999	0.613814688342291	0.095410343158628	0.41074571981439	NA	NA	NA	gene	SLE	blood
RP11-138A9.2	1	-1.02361147177935	0.6138189067606	0.0953928725920844	0.41074571981439	NA	NA	NA	gene	SLE	blood
AC002398.9	1	-1.02385237755116	0.613835564267216	0.0953239231198598	0.41074571981439	NA	NA	NA	gene	SLE	blood
CTB-32P11.1	1	-1.02390422344521	0.613839149621597	0.0953090902970306	0.41074571981439	NA	NA	NA	gene	SLE	blood
AL671532.1	1	-1.02394028382508	0.793170797741027	0.196722571282598	0.59124076435436	NA	NA	NA	gene	SLE	blood
LL22NC03-84E4.11	1	-1.02401913918633	0.613847097084851	0.0952762210561194	0.41074571981439	NA	NA	NA	gene	SLE	blood
RP11-467H10.2	1	-1.02405210309623	0.613849376983105	0.0952667943315533	0.41074571981439	NA	NA	NA	gene	SLE	blood
RNU5E-2P	1	-1.024132357776	0.61385492794634	0.0952438473772802	0.41074571981439	NA	NA	NA	gene	SLE	blood
RP11-118E18.4	1	-1.0241597579794	0.613856823220161	0.0952360140843902	0.41074571981439	NA	NA	NA	gene	SLE	blood
DUSP8P2	1	-1.02420212377188	0.613859753753029	0.0952239035203982	0.41074571981439	NA	NA	NA	gene	SLE	blood
RNU7-146P	1	-1.02420495980052	0.613859949931051	0.0952230928716281	0.41074571981439	NA	NA	NA	gene	SLE	blood
ASNSP4	2	-1.02422108500788	0.485546948483932	0.0349085860495206	0.231224637140719	0.993592658859586	0	6.44888908367887e-05	gene	SLE	blood
AC010731.4	1	-1.02428325323929	0.613865365951845	0.0952007160101672	0.41074571981439	NA	NA	NA	gene	SLE	blood
RP11-380P13.2	1	-1.02428460345941	0.613865459357779	0.0952003301491081	0.41074571981439	NA	NA	NA	gene	SLE	blood
C8orf56	1	-1.02430868050742	0.613867124985337	0.0951934497366868	0.41074571981439	NA	NA	NA	gene	SLE	blood
AC084809.3	1	-1.02433007947097	0.613868605374597	0.0951873350122601	0.41074571981439	NA	NA	NA	gene	SLE	blood
MIR4721	1	-1.02435980461764	0.613870661818085	0.0951788416878984	0.41074571981439	NA	NA	NA	gene	SLE	blood
RP11-343J18.1	1	-1.02436590291868	0.613871083716943	0.095177099314514	0.41074571981439	NA	NA	NA	gene	SLE	blood
RP11-320G24.1	1	-1.02455044340807	0.613883851835398	0.0951243871920236	0.41074571981439	NA	NA	NA	gene	SLE	blood
RP11-104E19.1	1	-1.02462417576854	0.613888953851119	0.0951033337483412	0.41074571981439	NA	NA	NA	gene	SLE	blood
RP11-766N7.1	1	-1.02465081737278	0.613890797434748	0.09509572758598	0.41074571981439	NA	NA	NA	gene	SLE	blood
NENFP3	1	-1.02465747921915	0.793284851662262	0.196473532096251	0.590917466206157	NA	NA	NA	gene	SLE	blood
RP11-275F13.1	1	-1.02467166127547	0.61389223985034	0.0950897770515592	0.41074571981439	NA	NA	NA	gene	SLE	blood
RP11-512M8.3	1	-1.02492394190043	0.613909699939627	0.0950177827458	0.41074571981439	NA	NA	NA	gene	SLE	blood
RN7SL686P	1	-1.02495929628557	0.613912147084907	0.0950076975070537	0.41074571981439	NA	NA	NA	gene	SLE	blood
RNU6-70P	2	-1.02505734662227	0.48278223846444	0.0337346500980255	0.226218363843348	0.643690990098528	0	0.213947295940302	gene	SLE	blood
RP11-761I4.4	1	-1.02511809352871	0.613923139567851	0.0949624108577157	0.41074571981439	NA	NA	NA	gene	SLE	blood
AC013727.1	1	-1.02512310115022	0.613923486236866	0.094960983078248	0.41074571981439	NA	NA	NA	gene	SLE	blood
MIR519A2	1	-1.02516139113048	0.613926137035783	0.0949500664384212	0.41074571981439	NA	NA	NA	gene	SLE	blood
AC078852.2	1	-1.02527498192761	0.613934001393156	0.0949176879556071	0.41074571981439	NA	NA	NA	gene	SLE	blood
RP11-436P7.2	2	-1.02531904538028	0.810615192758275	0.205919610946688	0.604812852184405	0.100874684442471	0.826082446016137	2.69165983307344	gene	SLE	blood
AC006045.3	1	-1.02535944549795	0.61393984965253	0.0948936185828585	0.41074571981439	NA	NA	NA	gene	SLE	blood
RN7SL137P	1	-1.02539136381325	0.613942059788271	0.0948845243525496	0.41074571981439	NA	NA	NA	gene	SLE	blood
AL359542.1	1	-1.02539476870424	0.613942295558418	0.0948835542712093	0.41074571981439	NA	NA	NA	gene	SLE	blood
BTG1P1	2	-1.02539483229166	0.188868326959467	5.66224833367133e-08	4.29861287860195e-06	0.641737549112435	0	0.216476909125321	gene	SLE	blood
RP11-532N4.2	1	-1.02555951837252	0.613953704402408	0.0948366265692186	0.41074571981439	NA	NA	NA	gene	SLE	blood
snoZ5	1	-1.02565942438567	0.613960623640522	0.0948081794267669	0.41074571981439	NA	NA	NA	gene	SLE	blood
NANOGP7	2	-1.02566412952744	1.19341221513666	0.390098763389917	0.786925446241853	0.0526106633161479	2.13950419621945	3.75624305486818	gene	SLE	blood
MIR4433	1	-1.02573209815718	0.613965657216839	0.0947874912668254	0.41074571981439	NA	NA	NA	gene	SLE	blood
RP11-613M5.2	2	-1.0258350552982	1.50033054363757	0.494139760375904	0.834819067007283	0.0221443647767777	3.69259217365312	5.23440632684573	gene	SLE	blood
LINC00976	1	-1.02591072481639	0.793484304687174	0.196039166448088	0.590257501685604	NA	NA	NA	gene	SLE	blood
RP11-216N14.5	1	-1.025913565561	0.613978227502829	0.0947358506614122	0.41074571981439	NA	NA	NA	gene	SLE	blood
RP11-129K12.3	1	-1.02601115562167	0.613984988400314	0.0947080898630206	0.41074571981439	NA	NA	NA	gene	SLE	blood
KLRB1	16	-1.02607294046162	0.12650516266383	5.02389490471739e-16	1.41903464376295e-13	6.20606713575e-07	0.167241908887795	57.7140983919239	gene	SLE	blood
RP1-127L4.7	1	-1.0262102676327	0.613998784354528	0.0946514728487743	0.41074571981439	NA	NA	NA	gene	SLE	blood
AL450226.2	1	-1.02628836755714	0.614004196341797	0.0946292737749516	0.41074571981439	NA	NA	NA	gene	SLE	blood
RP4-684O24.5	1	-1.02633284447739	0.614007278562914	0.0946166338099599	0.41074571981439	NA	NA	NA	gene	SLE	blood
RP11-151D14.1	1	-1.02637592606984	0.614010264201339	0.0946043918569079	0.41074571981439	NA	NA	NA	gene	SLE	blood
RP5-833A20.1	1	-1.0263760825332	0.614010275044758	0.0946043473993248	0.41074571981439	NA	NA	NA	gene	SLE	blood
RN7SL157P	1	-1.02640039868922	0.614011960250967	0.0945974384260435	0.41074571981439	NA	NA	NA	gene	SLE	blood
RP11-1021N1.1	1	-1.02660384864095	0.614026061524018	0.0945396500638594	0.41074571981439	NA	NA	NA	gene	SLE	blood
AC012454.4	2	-1.02662080340413	0.483997904909577	0.0339111547127223	0.227014333291711	0.342018444313772	0	0.902850841126162	gene	SLE	blood
CTD-2140G10.1	1	-1.02667784855804	0.614031191128159	0.0945186389736178	0.41074571981439	NA	NA	NA	gene	SLE	blood
AC104777.2	1	-1.02678090997625	0.614038335792674	0.0944893834492788	0.41074571981439	NA	NA	NA	gene	SLE	blood
AC009413.2	2	-1.02696861955303	0.497155955350135	0.0388580387119524	0.246103509391662	0.489582228085599	0	0.477444304010909	gene	SLE	blood
RP1-86D1.5	2	-1.02705051703979	0.484157193799876	0.0338951987738206	0.227014333291711	0.332109034954866	0	0.940656612367278	gene	SLE	blood
RP11-822E23.8	1	-1.02714646960473	0.614063683084373	0.0943856806346417	0.41074571981439	NA	NA	NA	gene	SLE	blood
RP11-301L8.2	2	-1.02728160337274	0.810910626489017	0.205217981559428	0.603762791431281	0.100828349775286	0.82681525970485	2.69239198564709	gene	SLE	blood
AC104183.1	2	-1.02741000084462	0.486152758277345	0.0345709858919297	0.229805007565982	0.964746649522508	0	0.00195345508015481	gene	SLE	blood
MIR3150B	1	-1.02751472244139	0.614089225182829	0.0942813190352759	0.41074571981439	NA	NA	NA	gene	SLE	blood
RPL9P28	2	-1.02758072914474	0.485969961351733	0.0344730683021545	0.229274761837315	0.979313698226571	0	0.00067233065641777	gene	SLE	blood
RP11-613M10.8	1	-1.02768055295961	0.614100729867142	0.0942343576980301	0.41074571981439	NA	NA	NA	gene	SLE	blood
MIR1273E	1	-1.02777031849011	0.793780614208832	0.195396544115863	0.589303014857488	NA	NA	NA	gene	SLE	blood
RP11-286B14.2	2	-1.02792026933325	0.483022345953341	0.0333287221229234	0.224684452420602	0.478624340380501	0	0.501996153465443	gene	SLE	blood
RP6-109B7.4	2	-1.02793826371215	1.38104961877308	0.456684914018978	0.806869628648411	0.0309910494489601	3.04521391161931	4.65345838546797	gene	SLE	blood
CTB-31O20.4	1	-1.02811244676029	0.614130700702154	0.0941121506236373	0.41074571981439	NA	NA	NA	gene	SLE	blood
AC139099.3	1	-1.02814160476207	0.614132724493367	0.0941039054086476	0.41074571981439	NA	NA	NA	gene	SLE	blood
RP11-464F9.22	1	-1.02815373820629	0.61413356666334	0.0941004745432348	0.41074571981439	NA	NA	NA	gene	SLE	blood
RP11-536C10.15	2	-1.02821446376639	0.813802577418831	0.206420620947994	0.605636644413699	0.0997128796664929	0.835936077259965	2.71012977202303	gene	SLE	blood
AC013558.1	1	-1.02821541567877	0.614137847769534	0.0940830363252511	0.41074571981439	NA	NA	NA	gene	SLE	blood
TMEM14D	1	-1.02836631683046	0.614148322953593	0.0940403841466214	0.41074571981439	NA	NA	NA	gene	SLE	blood
IGHD6-6	1	-1.02865186392379	0.614168148642841	0.0939597227177435	0.41074571981439	NA	NA	NA	gene	SLE	blood
ZNRF2P3	2	-1.02866851580212	0.50479987503032	0.0415724494642447	0.257511093999224	0.331946628075018	0	0.941288751206278	gene	SLE	blood
MIR3607	1	-1.02879683900276	0.614178216202727	0.0939187943413052	0.41074571981439	NA	NA	NA	gene	SLE	blood
RP11-152F13.3	1	-1.02893881619559	0.61418807679437	0.093878728115251	0.41074571981439	NA	NA	NA	gene	SLE	blood
RP11-713N11.3	1	-1.02941359661864	0.614221059949276	0.0937448577568	0.41074571981439	NA	NA	NA	gene	SLE	blood
MIR1280	1	-1.02954447966883	0.614230154802482	0.0937079843452885	0.41074571981439	NA	NA	NA	gene	SLE	blood
AC009478.1	2	-1.02987469616055	0.486103753449791	0.0341216263695288	0.227824977418451	0.981537665730518	0	0.000535513738984954	gene	SLE	blood
RNA5SP460	2	-1.03002430235303	0.486132502792329	0.0341061978899565	0.227755913710615	0.980160026274344	0	0.000618431476390827	gene	SLE	blood
RNU6-1316P	2	-1.03035271179932	0.483221896288343	0.0329858199711132	0.223286180134544	0.469083741496795	0	0.524133531595447	gene	SLE	blood
MIR4680	4	-1.03084248895871	0.313325646663397	0.00100186119759199	0.0170843841316152	3.35751538171891e-06	0.303240740867973	28.1626009848593	gene	SLE	blood
Z95114.7	2	-1.0308460528536	0.486251286505116	0.0340072028997975	0.227397518183349	0.975604234033756	0	0.000935156212129556	gene	SLE	blood
RP11-426K3.1	2	-1.03117168655128	0.48436198096855	0.0332602343316989	0.224398224855063	0.336838691643683	0	0.922426372233879	gene	SLE	blood
RN7SL48P	2	-1.03178763322137	0.630718075768801	0.101861867747741	0.421314986088049	0.240650008840692	0.246142476397788	1.37678224789926	gene	SLE	blood
RPL23AP31	1	-1.03187858455728	0.794436738008775	0.193984857563034	0.586757281785936	NA	NA	NA	gene	SLE	blood
RNU6-568P	1	-1.03192499274326	0.614395751056077	0.093039639319055	0.41074571981439	NA	NA	NA	gene	SLE	blood
AC008834.1	2	-1.03242473126577	0.48332146297218	0.0326709679966376	0.221844372346982	0.656447579793833	0	0.197867614327514	gene	SLE	blood
AC104297.1	2	-1.03310534349797	0.483392298873241	0.0325818420201888	0.221453447489635	0.663915563551517	0	0.188802017719862	gene	SLE	blood
RP11-272D20.2	2	-1.03346969584284	1.17037171836989	0.377221744371708	0.775070981417332	0.00864980711840702	2.34897718521463	6.89374076514723	gene	SLE	blood
AC011738.1	2	-1.03350301065137	0.752310737378022	0.169512647906857	0.554274903835783	0.17820649867792	0.547861786216133	1.81251773607858	gene	SLE	blood
RP11-2I17.4	2	-1.03379030071132	0.486429277351501	0.0335646471409474	0.22562715120996	0.978007600342962	0	0.000759932680007909	gene	SLE	blood
AK023507	3	-1.03392059477362	0.519051033044246	0.0463772017437759	0.276351244692653	0.000402505596294622	0.683259057615275	15.6356031147295	gene	SLE	blood
CTD-3187F8.15	2	-1.03398603979611	0.753891625626513	0.170209360796413	0.555726303654695	0.177521645483285	0.552096092803329	1.81825066977769	gene	SLE	blood
AC008938.1	2	-1.03433640319271	0.486419028396981	0.0334674055650675	0.225218595536582	0.981735428583763	0	0.000524100672962742	gene	SLE	blood
RP11-46I8.4	2	-1.03436784870607	0.48348424913836	0.0324030114490098	0.220855876999439	0.665494893039047	0	0.18691719276741	gene	SLE	blood
RP11-567O16.1	2	-1.0347539208893	0.484565777132505	0.0327263026107213	0.222053008035341	0.339178497887582	0	0.913533932671382	gene	SLE	blood
AC012317.1	1	-1.03481753676124	0.614597420258106	0.0922334133149401	0.41074571981439	NA	NA	NA	gene	SLE	blood
MIR4259	1	-1.03491552069055	0.794923094381499	0.192948360043683	0.58532933014222	NA	NA	NA	gene	SLE	blood
MIR6880	1	-1.0350039814759	0.79493727807158	0.192918258205992	0.58532933014222	NA	NA	NA	gene	SLE	blood
AC006130.1	2	-1.03567123868838	0.757627453882105	0.171627577147353	0.557983974436804	0.175955587297373	0.562041522570654	1.83145667384133	gene	SLE	blood
RP11-258C19.7	5	-1.03584416263438	0.276376549172496	0.000178289189145675	0.00429491992906493	0.00598579873793725	0.233518818555448	14.4512381011441	gene	SLE	blood
CBX3P3	2	-1.03589266811592	0.81165979836885	0.201861999398057	0.598832149084204	0.100845874247551	0.828284647266992	2.69211503124088	gene	SLE	blood
MTND6P9	2	-1.036009085713	0.485636948876861	0.0329001609131896	0.222825741342462	0.943834922446273	0	0.00496330400720854	gene	SLE	blood
RPSAP19	4	-1.03601268856525	0.239287680831856	1.49400991037772e-05	0.000549279091788057	0.170752517661392	0.0877164589171894	5.01430686942736	gene	SLE	blood
AC241377.1	1	-1.03608563826718	0.7951107871054	0.192550596246419	0.584799409083646	NA	NA	NA	gene	SLE	blood
RP11-545M17.1	2	-1.03622644060628	0.485603120224981	0.0328513144226684	0.222619153048815	0.939367709357976	0	0.00578582227700494	gene	SLE	blood
RPS4XP13	2	-1.03670937992316	0.486787028635114	0.0331965510652787	0.224016426809423	0.96690664428863	0	0.0017212765162752	gene	SLE	blood
RNA5SP523	1	-1.03682508182334	0.795229484050174	0.192299689561699	0.584430798815648	NA	NA	NA	gene	SLE	blood
RP11-328L11.1	2	-1.03692117110981	0.607096736348573	0.0876363591562225	0.399365178770139	0.254694830131109	0.193731080710672	1.29736646399572	gene	SLE	blood
AC234031.1	1	-1.03785048252974	0.795394194188436	0.19195233587849	0.583880827887938	NA	NA	NA	gene	SLE	blood
RP11-318C24.1	2	-1.03786138825011	0.905276937083437	0.251605969353943	0.655104511881493	0.11899379364448	1.01151402610364	2.43051507445056	gene	SLE	blood
ZFYVE9P1	2	-1.03807407228816	0.745405991023412	0.163731979421953	0.543847445110896	0.13049094172446	0.625557398751654	2.28665429251301	gene	SLE	blood
SIGLEC17P	8	-1.0384971060667	0.174610957912248	2.72283681315248e-09	2.78739937810616e-07	0.0366350352556883	0.116892512535117	14.9508182944511	gene	SLE	blood
RP3-431P23.2	2	-1.03858814543864	0.485852513100367	0.0325442374869927	0.221402492214006	0.94675691986067	0	0.00445955593301786	gene	SLE	blood
RP11-397D21.1	2	-1.03913168029759	0.486966602483328	0.0328520356152812	0.222619153048815	0.966469745584205	0	0.00176705208708467	gene	SLE	blood
RP11-941H19.2	2	-1.03927830681092	0.615797774917959	0.0914699539494808	0.409230535579477	0.249776040442668	0.212096751636039	1.32455591420096	gene	SLE	blood
AC008869.1	2	-1.03972620654863	1.02260356462784	0.309275150267981	0.712648596215086	0.0861813488285241	1.43005058455752	2.94429402385331	gene	SLE	blood
AL050310.1	1	-1.03997395355005	0.795735696402937	0.191235163109427	0.582793911390559	NA	NA	NA	gene	SLE	blood
AL035467.1	2	-1.04011721382866	0.506630973322394	0.0400718451716268	0.251196700731984	0.317290642288566	5.25528947296358e-05	1.00008210245225	gene	SLE	blood
RP11-91K8.4	2	-1.04023163364526	0.744053123056852	0.162094757956529	0.541046922352308	0.131257440894245	0.621359930197635	2.27756932352892	gene	SLE	blood
RP11-282M16.1	2	-1.04025313353714	1.66144868849652	0.531241413800375	0.86011487285638	0.0145195333523757	4.64906733090497	5.97385161924416	gene	SLE	blood
RP11-148B3.2	2	-1.04068272799538	0.48604256141375	0.0322631548688916	0.220259149479443	0.950411346995485	0	0.00386762404611321	gene	SLE	blood
RPL12P30	1	-1.04068885909792	0.79585079342821	0.190994365232828	0.582453509617667	NA	NA	NA	gene	SLE	blood
RP11-419N10.5	2	-1.04120237735947	0.487392957532614	0.0326575089562642	0.221787301413601	0.946557682586331	0	0.0044930440997743	gene	SLE	blood
AC117401.1	2	-1.04136173368538	0.487153355575492	0.0325454333285837	0.221402492214006	0.964523605717302	0	0.00197826819525923	gene	SLE	blood
RP5-1108M17.5	2	-1.0415122499309	0.484028195094314	0.0314163039621179	0.216282097119292	0.679612564695876	0	0.170562290958486	gene	SLE	blood
RP11-34P13.8	1	-1.04185660260047	0.615090266278782	0.0902981303043377	0.406306508048107	NA	NA	NA	gene	SLE	blood
RP11-173P15.10	1	-1.04209580563429	0.796077488687594	0.190521427148035	0.581910295113701	NA	NA	NA	gene	SLE	blood
RPS3AP34	2	-1.04277504627806	1.05697697397693	0.323856604562352	0.719017362708261	0.0784685947372779	1.56230153204291	3.09633853352273	gene	SLE	blood
AC092309.1	1	-1.04283970007919	0.796197446863389	0.190271882475424	0.581386074115091	NA	NA	NA	gene	SLE	blood
AC091057.1	1	-1.04286897501158	0.796202169031617	0.19026206922244	0.581386074115091	NA	NA	NA	gene	SLE	blood
RP11-545M17.3	2	-1.04446214925072	0.486372043534447	0.0317570641838455	0.217509373784887	0.95567627045157	0	0.00308915413596332	gene	SLE	blood
AL442639.1	2	-1.04544597330016	0.743175688116861	0.159508090019358	0.535966415039555	0.183377120521721	0.520919467026973	1.7700400668995	gene	SLE	blood
LLNLR-222A1.1	1	-1.04552118362733	0.796630414877605	0.189375289876109	0.580085011771593	NA	NA	NA	gene	SLE	blood
RP11-403N16.5	2	-1.04561064453338	0.484165950928168	0.0308027111695211	0.213122099419483	0.492496821391323	0	0.471066752669078	gene	SLE	blood
AC069542.1	1	-1.04569170603899	0.796657978055731	0.189318428094038	0.580057227115223	NA	NA	NA	gene	SLE	blood
RP11-598D14.1	1	-1.04586006861834	0.79668519559367	0.189262304657461	0.580052924292218	NA	NA	NA	gene	SLE	blood
CTD-2183H9.3	1	-1.04588526996547	0.796689269946956	0.189253905372949	0.580052924292218	NA	NA	NA	gene	SLE	blood
MIR5692C1	2	-1.04670251590717	0.484363682114493	0.0306965197736326	0.212596960357671	0.673306431907005	0	0.177758773814788	gene	SLE	blood
AC069063.1	1	-1.04803103040422	0.79703646292858	0.188540229577008	0.578657265343662	NA	NA	NA	gene	SLE	blood
RP11-574M7.1	2	-1.04815560135903	0.51196286096214	0.0406259477555901	0.253537865634457	0.314264688663775	0.00814855194781992	1.01266727804535	gene	SLE	blood
RP1-313L4.4	2	-1.04838312109904	0.484548075683065	0.030492698859519	0.211602981549528	0.690135289046346	0	0.158938944614028	gene	SLE	blood
RPL7P15	1	-1.04866594969627	0.797139302903233	0.188329616144011	0.578386852396848	NA	NA	NA	gene	SLE	blood
RPL5P34	2	-1.04906488420282	0.52117644000956	0.0441274061797426	0.26771869719826	0.30841076836908	0.0241517553046516	1.03746933719477	gene	SLE	blood
AL136221.2	1	-1.05013111450009	0.797376807480957	0.187844569136343	0.577532443553291	NA	NA	NA	gene	SLE	blood
CHCHD3P1	2	-1.05013190167383	0.484454046040882	0.0301845266087573	0.210041341212839	0.499678987561046	0	0.45561815240914	gene	SLE	blood
RNY1P13	1	-1.05018494221389	0.797385537970271	0.187826775138643	0.577511163723325	NA	NA	NA	gene	SLE	blood
RP11-26H16.1	2	-1.0507386123257	0.484718671259439	0.0301793286420247	0.210038183980581	0.69161687680813	0	0.157340579744248	gene	SLE	blood
NUDT19P4	2	-1.05191613350077	0.732165254147737	0.150797698026797	0.524466377143886	0.137816161486874	0.585578826629817	2.20217499400506	gene	SLE	blood
AC093826.1	1	-1.05251291042836	0.797763455149282	0.187058958682396	0.576014284675126	NA	NA	NA	gene	SLE	blood
SUMO2P18	1	-1.05323440779435	0.797880714889358	0.18682168475296	0.575773453007051	NA	NA	NA	gene	SLE	blood
RP11-95I19.1	2	-1.05391384361757	0.495971891654032	0.0335910590654643	0.225699681799162	0.584928647194665	0	0.298334152255166	gene	SLE	blood
RP11-358L22.3	1	-1.0539856207099	0.798002871140003	0.186574985800393	0.575477870305217	NA	NA	NA	gene	SLE	blood
MIPEPP1	2	-1.0542284672938	0.738767570882382	0.153577107443075	0.525851945434324	0.134540596009694	0.604381372792871	2.23931470432671	gene	SLE	blood
RPL23AP58	1	-1.05438030354743	0.798067078716834	0.186445513467685	0.575275168148081	NA	NA	NA	gene	SLE	blood
AL359538.2	2	-1.05456365834727	1.22697828228386	0.390075585835342	0.786925446241853	0.0491598918065126	2.28443898707665	3.86988492914271	gene	SLE	blood
RPL7P47	2	-1.05469045821019	1.10170564115075	0.338403192450821	0.734531311858664	0.0189398049427958	1.99066082093049	5.50706489191812	gene	SLE	blood
SMAD9-IT1	1	-1.05481422513359	0.798137691488384	0.186303281865397	0.575117256852749	NA	NA	NA	gene	SLE	blood
AL096803.1	1	-1.05506403169529	0.798178353263149	0.186221453308113	0.57500516500295	NA	NA	NA	gene	SLE	blood
AC004850.1	1	-1.05564844286653	0.798273509164811	0.186030171665262	0.574723586837514	NA	NA	NA	gene	SLE	blood
RNA5SP130	2	-1.05597117993848	0.781143468360794	0.176430521879808	0.566541995602152	0.16716177610013	0.624049596275599	1.90821408400473	gene	SLE	blood
RP11-368I23.4	2	-1.0560009182785	0.48516659070015	0.0295123774095011	0.206964210356795	0.708883614451772	0	0.139394590516357	gene	SLE	blood
SETSIP	4	-1.05643923771612	0.122457238564499	6.29792958142603e-18	2.19776865277134e-15	0.145092475864649	0.0239366917743479	5.39440642067718	gene	SLE	blood
RP11-767C1.1	2	-1.05663233841282	0.485208211086196	0.0294292361174967	0.206537648987716	0.708322051009995	0	0.139958722644188	gene	SLE	blood
RP11-817I4.1	1	-1.05682119976318	0.79846458631527	0.185646964771273	0.574410659871593	NA	NA	NA	gene	SLE	blood
AP001572.1	1	-1.05746149960671	0.616193338016183	0.0861401442407038	0.395217114350064	NA	NA	NA	gene	SLE	blood
RP11-299J5.1	1	-1.05766579360823	0.798602298952817	0.185371519424193	0.574142395334818	NA	NA	NA	gene	SLE	blood
RP11-112N19.1	2	-1.05778414434192	0.489170573676275	0.0305870905968011	0.212094723594553	0.90804289877507	0	0.0133419759552147	gene	SLE	blood
RP11-374M1.10	1	-1.05795047254411	0.798648735831874	0.185278777997378	0.574086998020524	NA	NA	NA	gene	SLE	blood
MIR6859-4	1	-1.05863775119707	0.798760885219167	0.185055087491821	0.573759792423223	NA	NA	NA	gene	SLE	blood
RP11-277P12.9	2	-1.0586648152241	0.488897625839906	0.0303561432816224	0.210887313105043	0.93021587762981	0	0.00766907108621743	gene	SLE	blood
AC098817.3	1	-1.05894888503839	0.616299229685505	0.0857531747276986	0.394323513055156	NA	NA	NA	gene	SLE	blood
CTD-2012B7.1	1	-1.05948478132235	0.79889918119004	0.184779806585738	0.573670590490115	NA	NA	NA	gene	SLE	blood
RP5-1002M8.4	1	-1.05969736341422	0.616352565629987	0.0855590521072811	0.393820856144249	NA	NA	NA	gene	SLE	blood
RNA5SP355	2	-1.05994609882062	0.485084872949244	0.0288834582557545	0.203945494178774	0.520668036254352	0	0.412569826863735	gene	SLE	blood
RPL21P7	2	-1.06022649161615	0.489272588315881	0.0302390944632261	0.210305210700369	0.913004908591371	0	0.01193536821368	gene	SLE	blood
RP11-220H4.6	1	-1.06029148327551	0.799030973269906	0.184518046695467	0.573670590490115	NA	NA	NA	gene	SLE	blood
RP4-639F20.1	1	-1.0604120249183	0.616403522670689	0.0853740786588476	0.393411999570735	NA	NA	NA	gene	SLE	blood
MIR1233-2	2	-1.06042063677666	1.54073181370705	0.491290472380666	0.832744206391693	0.0206693805825513	3.91431535535045	5.35445608269079	gene	SLE	blood
RP11-80F22.15	1	-1.06059935482714	0.616416884717907	0.0853256537791802	0.393335382879656	NA	NA	NA	gene	SLE	blood
EEF1GP5	1	-1.06064920918198	0.616420441125948	0.0853127706746603	0.393335382879656	NA	NA	NA	gene	SLE	blood
RP4-754E20__A.5	2	-1.06077465815296	0.502556608670387	0.0347932417594496	0.230771875961961	0.421764409188994	0	0.64539362518751	gene	SLE	blood
AC016906.1	1	-1.06081699787914	0.616432411570306	0.0852694247775612	0.393272922761964	NA	NA	NA	gene	SLE	blood
FTLP16	2	-1.06104953282951	0.931461513560388	0.254651721728554	0.659419756458702	0.112434211481841	1.09540660923471	2.51966859704096	gene	SLE	blood
RP13-507P19.2	1	-1.0612091982214	0.616460398553425	0.0851681845171956	0.393035584032997	NA	NA	NA	gene	SLE	blood
CTD-2054N24.1	1	-1.06128118318034	0.616465536306176	0.0851496148063665	0.393014731786841	NA	NA	NA	gene	SLE	blood
FGFR3P5	2	-1.06155809704414	0.4893669287504	0.0300638815905864	0.209548107802495	0.913218525930353	0	0.011876593024178	gene	SLE	blood
MIR4508	2	-1.06162457571993	0.485572389597829	0.0287910051127297	0.203460086813084	0.710894493995714	0	0.137385146214387	gene	SLE	blood
AL138815.1	1	-1.0619934969629	0.616516392460183	0.0849660631006828	0.392475606525408	NA	NA	NA	gene	SLE	blood
RP11-335K5.2	2	-1.06220078591096	0.497476091259986	0.0327463451523381	0.222134754467484	0.556925320495823	0	0.345055860071011	gene	SLE	blood
TSPY15P	1	-1.06229840993217	0.799359188527782	0.183868587156525	0.573670590490115	NA	NA	NA	gene	SLE	blood
AC012485.1	1	-1.06245381735658	0.61654927328267	0.0848476404283265	0.392129327019418	NA	NA	NA	gene	SLE	blood
RP11-231E4.5	1	-1.06248776723629	0.799390181332424	0.183807438182653	0.573670590490115	NA	NA	NA	gene	SLE	blood
RP11-77I22.4	2	-1.06251804298811	0.48940101177415	0.0299267789018751	0.208858365210661	0.915580345481603	0	0.0112365361972306	gene	SLE	blood
RP11-760D2.1	1	-1.06256788518017	0.616557423112964	0.0848183187555679	0.392051186795312	NA	NA	NA	gene	SLE	blood
RP11-472I20.1	1	-1.0625878607055	0.616558850387904	0.0848131849154934	0.392051186795312	NA	NA	NA	gene	SLE	blood
HCG4P8	2	-1.06269409297339	0.488211406819213	0.0295022970971033	0.206935434929965	0.998911843184293	0	1.85995792320858e-06	gene	SLE	blood
RP11-160A9.2	1	-1.06289365211326	0.616580702482846	0.0847346303498848	0.391872944740073	NA	NA	NA	gene	SLE	blood
RP11-983C2.2	1	-1.06306500598552	0.616592949975773	0.0846906407455421	0.391747707170317	NA	NA	NA	gene	SLE	blood
RP11-490F3.1	1	-1.06307021244841	0.616593322134042	0.0846893044836528	0.391747707170317	NA	NA	NA	gene	SLE	blood
RNY5P5	1	-1.0632359726805	0.616605171520384	0.0846467715609582	0.391747707170317	NA	NA	NA	gene	SLE	blood
RP13-439H18.4	1	-1.06324104791659	0.616605534349686	0.0846454696020621	0.391747707170317	NA	NA	NA	gene	SLE	blood
AC151961.1	1	-1.06327425966224	0.616607908699274	0.0846369501933807	0.391747707170317	NA	NA	NA	gene	SLE	blood
XX-2136C48.8	1	-1.06333123252149	0.616611981912286	0.0846223374775698	0.391747707170317	NA	NA	NA	gene	SLE	blood
RP11-1094H24.4	1	-1.06361406868896	0.616632205811125	0.0845498285834847	0.391747707170317	NA	NA	NA	gene	SLE	blood
AC079772.1	2	-1.06366745308339	0.489519468201954	0.0297892899850995	0.208323840049695	0.913368323409357	0	0.0118354649471469	gene	SLE	blood
AC064853.3	1	-1.06388675798531	0.616651708633179	0.0844799753286982	0.391666970975592	NA	NA	NA	gene	SLE	blood
CTC-465D4.1	2	-1.0639270556492	1.54112623415904	0.489969803806883	0.831487445401778	0.0207368206588334	3.91560306934876	5.34877620571423	gene	SLE	blood
AC051642.1	1	-1.06402117227464	0.616661323596884	0.0844455628128853	0.391599452669506	NA	NA	NA	gene	SLE	blood
RP11-73M7.6	2	-1.06405367115226	1.3797836699343	0.440603640125258	0.795286783495073	0.032359698851537	3.02901624284745	4.57933881443596	gene	SLE	blood
RNU6-724P	2	-1.06412005177991	1.2364831789935	0.389457214988324	0.78642218894845	0.0483036130230228	2.32586615763162	3.89939104652609	gene	SLE	blood
RP3-326L13.3	1	-1.06415956595441	0.616671224328064	0.0844101450334971	0.391599452669506	NA	NA	NA	gene	SLE	blood
RP11-436H11.6	1	-1.06419544133929	0.616673791049586	0.0844009660276192	0.391599452669506	NA	NA	NA	gene	SLE	blood
U85056.3	1	-1.06424729538994	0.61667750110641	0.0843877003814921	0.391599452669506	NA	NA	NA	gene	SLE	blood
RP11-116O18.3	2	-1.06427123776657	0.503053138802178	0.0343768084553267	0.228888599635428	0.416888547628511	0	0.659069753030777	gene	SLE	blood
HNRNPA1P39	2	-1.06432365506952	0.486105794555806	0.0285612626695638	0.202295359480385	0.378159790363095	0	0.776675604304002	gene	SLE	blood
RP11-267A15.1	1	-1.06443370425169	0.616690839607802	0.084340027944172	0.391502108108895	NA	NA	NA	gene	SLE	blood
AC128677.4	1	-1.06444615439365	0.616691730551677	0.0843368448159012	0.391502108108895	NA	NA	NA	gene	SLE	blood
RP11-334A14.2	1	-1.06447606449807	0.616693870984224	0.08432919815207	0.391502108108895	NA	NA	NA	gene	SLE	blood
RP11-616M22.12	1	-1.06453011493132	0.799724734477701	0.183149312584518	0.573670590490115	NA	NA	NA	gene	SLE	blood
CTD-2275D24.4	1	-1.06473001789781	0.616712046569231	0.0842642995373352	0.391380686203155	NA	NA	NA	gene	SLE	blood
CTC-276P9.1	1	-1.06478022891163	0.616715640649135	0.08425147341626	0.391378672897788	NA	NA	NA	gene	SLE	blood
RPL21P33	1	-1.06489476201244	0.799784519483905	0.183032079507613	0.573670590490115	NA	NA	NA	gene	SLE	blood
CTD-2620I22.1	1	-1.0649297506701	0.616726344223513	0.0842132896094051	0.391287627747452	NA	NA	NA	gene	SLE	blood
SNX18P6	1	-1.06493572472405	0.616726771905899	0.084211764330171	0.391287627747452	NA	NA	NA	gene	SLE	blood
MIR5591	2	-1.06494129348592	0.488266545680405	0.029178575812892	0.205394671132252	0.99037222105964	0	0.000145610661964877	gene	SLE	blood
RP11-548K12.10	1	-1.06511363179938	0.616739509232997	0.0841663532787918	0.391271021722847	NA	NA	NA	gene	SLE	blood
RNA5SP157	1	-1.06517466557552	0.616743879399797	0.0841507795294458	0.39122741700415	NA	NA	NA	gene	SLE	blood
RPL36AP13	2	-1.06520391011848	1.23349154587982	0.387825212432102	0.784922307215118	0.0487607182960857	2.31176004542702	3.88357178665581	gene	SLE	blood
AC097374.4	1	-1.06525206373073	0.616749421611525	0.0841310339759948	0.391193205169741	NA	NA	NA	gene	SLE	blood
MIR6076	1	-1.06525999614545	0.799844416782171	0.18291473978764	0.573670590490115	NA	NA	NA	gene	SLE	blood
RP11-510D19.1	1	-1.06536073238982	0.61675720359043	0.0841033180252696	0.39112191698057	NA	NA	NA	gene	SLE	blood
PHF2P2	1	-1.06537129864907	0.616757960298387	0.084100623550192	0.39112191698057	NA	NA	NA	gene	SLE	blood
MEP1AP3	1	-1.06537372831004	0.616758134300706	0.0841000039797698	0.39112191698057	NA	NA	NA	gene	SLE	blood
AL592183.2	1	-1.06538002822064	0.799864105185969	0.182876194699473	0.573670590490115	NA	NA	NA	gene	SLE	blood
RP11-161H23.9	1	-1.06539059279082	0.616759342074995	0.0840957036057254	0.39112191698057	NA	NA	NA	gene	SLE	blood
RP11-396D18.1	1	-1.0654917420074	0.616766586374652	0.0840699152317333	0.39112191698057	NA	NA	NA	gene	SLE	blood
AF228730.12	1	-1.06554396629128	0.61677032691003	0.0840566033152578	0.39112191698057	NA	NA	NA	gene	SLE	blood
RN7SL247P	1	-1.06568982236134	0.616780774621052	0.0840194350714659	0.39112191698057	NA	NA	NA	gene	SLE	blood
AL133373.1	1	-1.06576425574437	0.616786106787946	0.0840004731996708	0.39112191698057	NA	NA	NA	gene	SLE	blood
RP11-436H11.4	1	-1.06577090124284	0.616786582865837	0.0839987804542111	0.39112191698057	NA	NA	NA	gene	SLE	blood
RN7SL609P	1	-1.06587224127204	0.616793843102095	0.0839729709662102	0.391091635830905	NA	NA	NA	gene	SLE	blood
RP11-1C8.7	1	-1.06595410569413	0.616799708502052	0.0839521269192975	0.391023390059995	NA	NA	NA	gene	SLE	blood
RP11-556N21.1	1	-1.065966189683	0.616800574325846	0.0839490505393905	0.391023390059995	NA	NA	NA	gene	SLE	blood
RP11-97E7.2	1	-1.06604337445147	0.616806104855672	0.0839294030568211	0.391023390059995	NA	NA	NA	gene	SLE	blood
RP11-80F22.11	1	-1.06629583580833	0.616824196951234	0.0838651683809191	0.390839419146916	NA	NA	NA	gene	SLE	blood
RP11-521C20.1	2	-1.06632834988921	0.769349940172495	0.165743199362531	0.547447456012944	0.120264751381245	0.693569594754876	2.41386965214238	gene	SLE	blood
RP4-756H11.1	1	-1.06646205556406	0.61683611077858	0.0838229012913145	0.390767282770928	NA	NA	NA	gene	SLE	blood
RP11-243A14.1	1	-1.06669786908871	0.616853015541536	0.0837629713831249	0.390666989691118	NA	NA	NA	gene	SLE	blood
AC010091.4	1	-1.06673939080456	0.616855992447584	0.0837524231116194	0.390666989691118	NA	NA	NA	gene	SLE	blood
RP11-1281K21.7	1	-1.06682540417685	0.61686215951298	0.0837305759855625	0.390666989691118	NA	NA	NA	gene	SLE	blood
RP11-65N13.6	2	-1.06689695360809	0.936427641396625	0.254566943149639	0.65936241409664	0.1113454478701	1.11128488618678	2.53502039432548	gene	SLE	blood
RP11-159H22.2	1	-1.06702990400073	0.616876823677176	0.0836786548299965	0.390570432529749	NA	NA	NA	gene	SLE	blood
AC018737.6	1	-1.06704386091424	0.61687782458183	0.0836751123472969	0.390570432529749	NA	NA	NA	gene	SLE	blood
RP4-803A2.2	1	-1.06712055433115	0.616883324770254	0.0836556488345462	0.390570432529749	NA	NA	NA	gene	SLE	blood
AKAP16BP	1	-1.06717481229638	0.616887216174288	0.0836418815948067	0.390570432529749	NA	NA	NA	gene	SLE	blood
RP11-669N7.3	1	-1.06718132338044	0.616887683163615	0.0836402296343102	0.390570432529749	NA	NA	NA	gene	SLE	blood
BX088651.2	1	-1.06742563867612	0.616905207799851	0.0835782649517399	0.390404818011148	NA	NA	NA	gene	SLE	blood
RPL22P5	1	-1.06753691898673	0.800218187102995	0.182185076395554	0.573670590490115	NA	NA	NA	gene	SLE	blood
RP11-157L3.4	1	-1.06761347304425	0.616918683471321	0.0835306541647159	0.390297877571087	NA	NA	NA	gene	SLE	blood
AC061975.5	1	-1.06765911598724	0.616921958315113	0.0835190887372051	0.390297227558454	NA	NA	NA	gene	SLE	blood
RP11-58B2.1	1	-1.06777533872013	0.616930297754683	0.0834896458419298	0.390221733040833	NA	NA	NA	gene	SLE	blood
AC007463.2	1	-1.06828289615214	0.616966726319343	0.0833611779627294	0.389938686488919	NA	NA	NA	gene	SLE	blood
AL157883.1	2	-1.06832201384975	0.504150792968534	0.0340860277418596	0.227755820401892	0.400479358359048	0	0.706886505332569	gene	SLE	blood
AC007967.2	1	-1.06863423795285	0.800398541008728	0.18183456517716	0.573670590490115	NA	NA	NA	gene	SLE	blood
RN7SL17P	1	-1.06867546803746	0.616994912503958	0.0832619395172508	0.389792016434043	NA	NA	NA	gene	SLE	blood
RPS6P21	2	-1.06869451303054	0.769104118871028	0.164671144467193	0.545568033509099	0.120480662946092	0.692554324282491	2.41106126790919	gene	SLE	blood
RP4-755D9.1	1	-1.06959762348472	0.617061157809973	0.0830292571452817	0.389308660757733	NA	NA	NA	gene	SLE	blood
AL031055.1	1	-1.06993697687587	0.617085548686947	0.0829437815457505	0.388985440520477	NA	NA	NA	gene	SLE	blood
CDY18P	1	-1.06994021971103	0.800613378905311	0.18141836225379	0.573670590490115	NA	NA	NA	gene	SLE	blood
SNRPFP3	2	-1.07017571403834	0.71612501573864	0.135071652186485	0.496334678386032	0.147200087591058	0.537825185892908	2.1010285670922	gene	SLE	blood
MTCYBP21	1	-1.07065411362353	0.800730903106362	0.181191292099765	0.573670590490115	NA	NA	NA	gene	SLE	blood
RP11-475J5.6	1	-1.07068586591264	0.617139398723735	0.082755441072483	0.388685335302057	NA	NA	NA	gene	SLE	blood
RP11-632F7.3	2	-1.07141577819818	0.767004030760128	0.162448409827256	0.541543832768786	0.121574133389374	0.685902730420796	2.39692347194625	gene	SLE	blood
RN7SL525P	2	-1.07145199375903	0.486575119275195	0.0276633369187808	0.198128965846576	0.37988210870684	0	0.771083379635384	gene	SLE	blood
AP001619.1	1	-1.0716021341121	0.800887064681156	0.180890233152451	0.573670590490115	NA	NA	NA	gene	SLE	blood
CTD-2299N12.1	1	-1.07234299843771	0.801009177691559	0.180655340997713	0.573374870782299	NA	NA	NA	gene	SLE	blood
AL360297.1	2	-1.07276298567611	1.97487841145793	0.586988957844373	0.875959770976474	0.000583901159375566	7.14119928244273	11.8266128133702	gene	SLE	blood
CTB-47B11.1	2	-1.072985902577	0.486631436084634	0.027459345855058	0.197181036960958	0.385298055123133	0	0.753729362463293	gene	SLE	blood
RP11-57H12.6	1	-1.07325471358246	0.617324366231998	0.0821123976291515	0.386963021073647	NA	NA	NA	gene	SLE	blood
RP11-141C7.5	1	-1.07344835695977	0.801191490725094	0.180305505947833	0.572902603167247	NA	NA	NA	gene	SLE	blood
RN7SL575P	2	-1.07356368707617	0.489209865496553	0.0282005647551606	0.200521476036272	0.985502487483062	0	0.000330182962342871	gene	SLE	blood
RP11-480G7.3	2	-1.07367885690934	0.712894791594229	0.132045821106333	0.490814464693656	0.149140981980921	0.5283416299615	2.081014934191	gene	SLE	blood
RP11-100N3.2	2	-1.07473191260077	0.490797401872268	0.0285411453298621	0.202237420066197	0.884470071738024	0	0.02111354135276	gene	SLE	blood
RP11-319G9.1	1	-1.07592068385678	0.80159979495677	0.179525722041885	0.571743214911087	NA	NA	NA	gene	SLE	blood
AC093323.3	2	-1.07641745541386	0.186759645222636	8.23134367986635e-09	7.69107042679583e-07	0.714163168215705	0	0.134154149674238	gene	SLE	blood
MTND4LP1	1	-1.07682249522296	0.801748910842243	0.179242207064936	0.57127235466962	NA	NA	NA	gene	SLE	blood
GS1-466O4.3	2	-1.07729419022015	0.489480692271056	0.0277436631202756	0.198402052019324	0.985771392041383	0	0.000318046590921846	gene	SLE	blood
KRT17P8	1	-1.07745910876949	0.195887166792825	3.78915951694922e-08	3.0295529439122e-06	NA	NA	NA	gene	SLE	blood
AC104842.1	1	-1.07769054219813	0.801892535515317	0.178969770825047	0.570922607809213	NA	NA	NA	gene	SLE	blood
RPL23AP45	1	-1.07781111555167	0.569662420967364	0.0584886852107373	0.315302388201063	NA	NA	NA	gene	SLE	blood
AP001001.1	1	-1.07815315649755	0.80196911516776	0.178824765076601	0.570575299885499	NA	NA	NA	gene	SLE	blood
RP11-524L6.3	2	-1.07826349827163	1.20378975207802	0.370400132967613	0.767596823997944	0.0189521723546645	2.37201085333583	5.50592325939182	gene	SLE	blood
RP11-482E14.1	2	-1.07874025611922	0.49114956921715	0.0280663336318575	0.19994967642556	0.881200738397517	0	0.0223344774336815	gene	SLE	blood
AC007381.3	2	-1.07947008576232	0.506293990940385	0.0329985182509771	0.223317544877807	0.375546049900458	0	0.785231076691618	gene	SLE	blood
EGLN3P1	1	-1.08055973181074	0.802367903743044	0.17807250504974	0.569037419632536	NA	NA	NA	gene	SLE	blood
AC241585.1	1	-1.08135852233854	0.802500422312719	0.177823583596843	0.568524044384759	NA	NA	NA	gene	SLE	blood
AC001226.7	1	-1.08148945286068	0.802522150811407	0.177782819120384	0.56851438862398	NA	NA	NA	gene	SLE	blood
SETP3	1	-1.08157773729423	0.8025368031561	0.177755338058211	0.568484071785863	NA	NA	NA	gene	SLE	blood
RP11-573M3.2	1	-1.08181776910026	0.802576645323272	0.177680644869617	0.568360304461644	NA	NA	NA	gene	SLE	blood
AL031653.1	2	-1.08187798725091	0.506325565804298	0.0326204469320099	0.221596611052542	0.378557319954509	0	0.775381674595731	gene	SLE	blood
RP11-434P11.1	1	-1.08234852268513	0.802664767898438	0.177515607197749	0.568148887632706	NA	NA	NA	gene	SLE	blood
RP11-717F1.2	1	-1.08260247677986	0.802706944507046	0.177436699850178	0.567925117697211	NA	NA	NA	gene	SLE	blood
RP11-74C1.2	2	-1.08356580491355	1.07087898774643	0.311611162837902	0.713960648174183	0.0779396995052931	1.60788736221543	3.10734949795963	gene	SLE	blood
RPL37P6	1	-1.08397880994244	0.8029356589812	0.177009722785155	0.567244083457114	NA	NA	NA	gene	SLE	blood
RP13-585F24.1	2	-1.08411030979175	0.553995316893102	0.050359890079827	0.290881833875788	0.289845024528431	0.0794291058243301	1.12034107038244	gene	SLE	blood
LL0XNC01-131B10.2	2	-1.08441672428878	0.486769784249823	0.0258950885300819	0.189768125864434	0.546280923313113	0	0.364022067257281	gene	SLE	blood
RP11-351A20.2	2	-1.08449175301727	0.48728370532964	0.0260419302496139	0.190284850643092	0.40263061495301	0	0.700455699560127	gene	SLE	blood
U47924.32	1	-1.08450082795537	0.803022465150533	0.17684807386331	0.567190763147569	NA	NA	NA	gene	SLE	blood
CTD-2363C16.2	2	-1.08526148867999	0.507017761616983	0.0323159778483678	0.220478470934191	0.370568860563293	0	0.80175603986476	gene	SLE	blood
MIR6509	1	-1.08571636824849	0.803224722424937	0.176472296803119	0.566560927263161	NA	NA	NA	gene	SLE	blood
AL031229.1	1	-1.08574368207187	0.803229269268574	0.17646386299769	0.566560927263161	NA	NA	NA	gene	SLE	blood
CTD-2013N17.1	2	-1.08628365730484	0.818123304514198	0.184252453590262	0.573670590490115	0.154198340913714	0.725963181200903	2.03021944853701	gene	SLE	blood
LINC01388	1	-1.08635288264761	0.803330703948259	0.176275872801207	0.566264712340036	NA	NA	NA	gene	SLE	blood
RP11-427L15.2	1	-1.08682609379914	0.803409526187488	0.176129999059281	0.565979809248137	NA	NA	NA	gene	SLE	blood
RP11-95M15.2	2	-1.08710584008991	0.487482730103955	0.0257448075472161	0.189471123982905	0.400289512138373	0	0.707456426218227	gene	SLE	blood
CTD-2333K2.1	2	-1.08716300105278	0.492265675441383	0.0272102502069925	0.195838768667305	0.852785218252392	0	0.0344346931415331	gene	SLE	blood
RP11-134K1.2	2	-1.08718786624387	1.11719921004151	0.330485226523953	0.726092432155646	0.0687699953867217	1.79570910361381	3.3121373242606	gene	SLE	blood
RPS3AP5	2	-1.08796584795328	0.819537830534597	0.184331490090346	0.573670590490115	0.153766881402149	0.729857163130123	2.03447884365344	gene	SLE	blood
RP11-54P19.1	2	-1.08828851103631	0.492316518303188	0.027067263454408	0.195120926908328	0.854705197966285	0	0.0335323114507427	gene	SLE	blood
AL160269.1	2	-1.08846075969901	0.487487838240861	0.0255624185400405	0.189018852990468	0.412713951100292	0	0.670969064140036	gene	SLE	blood
AC012005.4	1	-1.08852466837241	0.803692674767406	0.175607484517281	0.56493305208134	NA	NA	NA	gene	SLE	blood
RPL10P1	2	-1.08894677122874	0.429376874711556	0.0112091678494528	0.105014041660485	0.877207520875551	0	0.0238733817119234	gene	SLE	blood
NOP56P2	1	-1.08971590227337	0.803891454978606	0.17524205682784	0.564212868912241	NA	NA	NA	gene	SLE	blood
POLR3KP2	2	-1.09075951978599	1.17999000114667	0.355288344047522	0.751803348771789	0.021256896593978	2.26005278245084	5.30560658143322	gene	SLE	blood
RNU6-1019P	2	-1.09116875375498	0.492734122826514	0.0267931422298859	0.193741870940617	0.843408865149448	0	0.0390200912667261	gene	SLE	blood
RP11-465K16.1	2	-1.09151710422865	1.17685587166876	0.353674363507528	0.749987706379708	0.0215700561011214	2.24554352303274	5.28013655982302	gene	SLE	blood
BX088702.1	1	-1.09152829492035	0.804194210011014	0.174687687105681	0.563178765856275	NA	NA	NA	gene	SLE	blood
BX546479.2	1	-1.09238462347553	0.804337392568849	0.174426428852558	0.562759506374124	NA	NA	NA	gene	SLE	blood
RP13-379L11.2	2	-1.09292474027443	1.12233152721085	0.330156605748967	0.725783123827159	0.0681259738372011	1.81573856965074	3.32760588502185	gene	SLE	blood
RNU7-47P	2	-1.09300982569492	0.487388251132668	0.0249235560361638	0.185927314268597	0.574292796409583	0	0.315552455074361	gene	SLE	blood
RP11-832N8.1	2	-1.09327373476586	0.79267781753284	0.167828241793016	0.551364570704893	0.165207876363478	0.649911911486803	1.92589843267757	gene	SLE	blood
AL031587.1	1	-1.0942602884113	0.804651316553192	0.173855685686153	0.561930543188748	NA	NA	NA	gene	SLE	blood
SETP22	2	-1.09441937882067	0.6939861851541	0.114794475755108	0.452400364430173	0.160918227391994	0.473563992456962	1.96557601169185	gene	SLE	blood
MTCO1P7	1	-1.09467149241782	0.804720194029484	0.173730836855343	0.561641971967143	NA	NA	NA	gene	SLE	blood
RP11-8J23.1	2	-1.09591248270401	0.508886640277569	0.0312755316480865	0.21561410232352	0.352189067667213	0	0.865554106045179	gene	SLE	blood
LOC101060399	3	-1.09605098053659	0.167756858608439	6.42206636185563e-11	8.99416801804629e-09	0.785571068215695	0	0.482688700495428	gene	SLE	blood
LSM1P1	1	-1.09613122032253	0.804964862630459	0.173288436834588	0.561057430392402	NA	NA	NA	gene	SLE	blood
RP11-175O19.4	2	-1.09668437895429	0.488379572912225	0.0247323697503435	0.184784796610001	0.761098542783897	0	0.0924394231599925	gene	SLE	blood
RP11-459F6.1	2	-1.09703163418761	0.798276530655551	0.169364039496136	0.554047069955171	0.163158397705766	0.665380619146385	1.94470670254899	gene	SLE	blood
RP11-661A12.8	1	-1.09718627741324	0.805141859983399	0.172969455672109	0.560615236484885	NA	NA	NA	gene	SLE	blood
TRBJ1-3	1	-1.0977327995544	0.805233596681009	0.172804477941128	0.560350950241996	NA	NA	NA	gene	SLE	blood
PGM5P4-AS1	1	-1.09799648173836	0.805277869760395	0.172724942880426	0.560340296207313	NA	NA	NA	gene	SLE	blood
MIR5699	2	-1.09807453530573	0.48776806749615	0.0243714372235679	0.183149683444642	0.58947842483048	0	0.29115954223501	gene	SLE	blood
AC005033.6	2	-1.09823972121656	0.493462917350815	0.0260425279304313	0.190284850643092	0.832751255166604	0	0.0445945898544785	gene	SLE	blood
RP11-367E12.4	2	-1.09841198364313	0.488693355573803	0.024598469216463	0.184155809767599	0.787872654963686	0	0.0724008754164138	gene	SLE	blood
MIR6741	3	-1.09850956241124	0.119174275705708	3.03616057942745e-20	1.38965949766939e-17	0.559773113033491	0	1.16044746529572	gene	SLE	blood
RPL29P24	2	-1.09860530360038	1.27667325014241	0.38950141125841	0.786444054456813	0.0446633448798873	2.50609645931155	4.03130631890019	gene	SLE	blood
AC063944.1	2	-1.09921744027946	0.488210087320272	0.0243522763510406	0.183117161769237	0.417406130120142	0	0.657606732973541	gene	SLE	blood
RP11-753D20.1	2	-1.09922597077484	0.972107599468868	0.258153702622424	0.664375272735206	0.10327600631177	1.23003283963963	2.65421074044463	gene	SLE	blood
PFN1P4	2	-1.10061609410638	0.685921952404024	0.108586443074786	0.437972254401833	0.166010508143726	0.450933530574565	1.91860516066841	gene	SLE	blood
RP11-466F5.9	2	-1.10189562883289	0.510429010707806	0.0308685026352491	0.21350714322714	0.334228200768267	0	0.932445761963747	gene	SLE	blood
NOP56P1	1	-1.1020927754789	0.805966702682472	0.171494557180187	0.557712898886798	NA	NA	NA	gene	SLE	blood
RP11-54D18.4	2	-1.10230388848105	1.17203264977831	0.346958008201589	0.743800852317967	0.0221707974748154	2.22243398395136	5.23233125248958	gene	SLE	blood
MTND4LP31	1	-1.10284224025314	0.806092946431442	0.171270495775818	0.557336427210356	NA	NA	NA	gene	SLE	blood
AC113618.1	2	-1.10288401814025	0.981355771070451	0.26108214180961	0.668209057219516	0.100979121526065	1.26262075457891	2.69001092787686	gene	SLE	blood
RP11-872J21.5	1	-1.1028870982109	0.806100504634153	0.171257095248733	0.557324535380272	NA	NA	NA	gene	SLE	blood
RP5-905H7.8	2	-1.1033353181792	0.840299136024623	0.189173904609861	0.579953955097444	0.146885690688279	0.789710842918178	2.10429851281846	gene	SLE	blood
AC098828.3	2	-1.10351394164359	0.494081526657767	0.0255182766163792	0.188802964263835	0.821082661762677	0	0.0511450412286974	gene	SLE	blood
CTC-359D24.3	2	-1.1043966292755	0.489094853103226	0.0239430526735833	0.180942215365105	0.782764693277015	0	0.0760203983308125	gene	SLE	blood
AP001059.7	1	-1.10440615530303	0.806356593050838	0.170803988952413	0.55662430885364	NA	NA	NA	gene	SLE	blood
RP11-810P12.1	2	-1.10442197390781	0.510980831283798	0.0306662658867919	0.212438351875889	0.328580994484603	0	0.954482261280698	gene	SLE	blood
RP11-505K9.5	1	-1.10451762397657	0.806375395539438	0.170770792314794	0.556590496988044	NA	NA	NA	gene	SLE	blood
RP11-52J3.2	2	-1.10501348440296	0.803963187533413	0.169299598662716	0.553987010533244	0.161436622280904	0.680389384345231	1.96071732826259	gene	SLE	blood
EIF3L	14	-1.10501672473503	0.157229746233436	2.09456968267819e-12	3.79081102770781e-10	1.11022302462516e-14	0.255137919611062	95.7302685320054	gene	SLE	blood
RPSAP74	1	-1.10589916349513	0.806608554122536	0.170359947573105	0.555942782360321	NA	NA	NA	gene	SLE	blood
AL132772.1	2	-1.10660177215637	0.984920530759835	0.261206429908867	0.66833758941642	0.100268030970108	1.27474753889672	2.70127502089747	gene	SLE	blood
RPL9P32	2	-1.10673963014819	2.08270303719168	0.595144536842052	0.875959770976474	0.00550172368506463	7.60936230144733	7.70666714872902	gene	SLE	blood
MTND5P7	2	-1.10683991898149	1.287344050211	0.389907220359844	0.786866853930199	0.043722191117993	2.55516442545242	4.06725808183707	gene	SLE	blood
RP11-357F12.1	2	-1.10693076890007	0.682394848950538	0.10477626483108	0.428574816575721	0.168472029158085	0.440658061774332	1.89648730288336	gene	SLE	blood
MIR3171	1	-1.10768029410432	0.806909481035271	0.169831889300625	0.555060106793719	NA	NA	NA	gene	SLE	blood
AC066615.1	1	-1.10780766668119	0.806931015232737	0.169794196362249	0.555023072236647	NA	NA	NA	gene	SLE	blood
RP11-196G11.5	1	-1.10826399911938	0.80700818051415	0.169659231677129	0.554639306993556	NA	NA	NA	gene	SLE	blood
RPL38P3	2	-1.10850827224602	0.49302040399611	0.0245505406584083	0.184054293218361	0.903713965396384	0	0.0146339949746829	gene	SLE	blood
RP11-53O19.3	5	-1.10907435068567	0.39741231201005	0.00525877313873509	0.061227629080539	0.0022798640359768	0.525899954437176	16.6305948037659	gene	SLE	blood
BRWD1P3	1	-1.10970364727372	0.807251783196827	0.169234222299736	0.553958036316673	NA	NA	NA	gene	SLE	blood
RAF1P1	1	-1.10993130485598	0.807290327328673	0.169167122171802	0.55383314869318	NA	NA	NA	gene	SLE	blood
AC104981.1	1	-1.11043487421715	0.807375606935575	0.16901880441234	0.553472817747719	NA	NA	NA	gene	SLE	blood
FAM197Y6	1	-1.11128206003183	0.807519145020692	0.168769606332893	0.553045008915079	NA	NA	NA	gene	SLE	blood
RP11-861L17.4	1	-1.11183950337228	0.807613638030217	0.168605858288398	0.552811035324074	NA	NA	NA	gene	SLE	blood
RP11-360O19.5	2	-1.11202676112139	0.840961192572139	0.186058862097407	0.574769825183788	0.147317302999678	0.789970420612229	2.09981146192177	gene	SLE	blood
MTCYBP6	1	-1.11256228371501	0.807736211630662	0.168393805799744	0.552418092642009	NA	NA	NA	gene	SLE	blood
RPL12P17	1	-1.11349092717742	0.807893786374403	0.168121791642903	0.55196355937895	NA	NA	NA	gene	SLE	blood
CTC-431G16.3	2	-1.11393555664243	0.846880475883297	0.188395743275401	0.578386852396848	0.145226188311171	0.807839608106609	2.12169030389983	gene	SLE	blood
AC097713.5	2	-1.11413992477488	0.990796515566798	0.260805573775824	0.667853014530219	0.0992083917811597	1.29451339938515	2.71822324693187	gene	SLE	blood
RP11-121A14.2	2	-1.11414856929314	0.589010463501591	0.0585496439079057	0.315489776331262	0.270679848865343	0.143929694674	1.21329848011173	gene	SLE	blood
SNRPCP1	1	-1.11463674433211	0.808088350518222	0.167786837611925	0.551314572339492	NA	NA	NA	gene	SLE	blood
SPDYE16	1	-1.11526882144975	0.808195745208817	0.167602381999401	0.550966443958996	NA	NA	NA	gene	SLE	blood
RP11-1376P16.1	2	-1.11535077064295	1.48061978047036	0.451269703442404	0.802941317263573	0.0260032187015206	3.55680544169218	4.95580480181648	gene	SLE	blood
RP11-259K15.2	2	-1.11557132580195	0.662064570228374	0.0919907498480589	0.410477818875239	0.181596968408787	0.385875151217195	1.78450615731187	gene	SLE	blood
RP11-655M14.14	2	-1.11560511007204	0.851619237802983	0.190202227767144	0.581386074115091	0.143583600156779	0.822213593608115	2.13912678446505	gene	SLE	blood
RPL6P30	2	-1.11561183626009	0.594136701548146	0.0604219053096011	0.321817084498721	0.267767149031752	0.154225352144075	1.22814985565715	gene	SLE	blood
COX20P2	2	-1.11587640495505	1.15842371665732	0.335411355110605	0.731420245912349	0.0237486091300816	2.15915049787039	5.11289874943399	gene	SLE	blood
RP11-382A20.6	2	-1.11654849579789	0.490299432762061	0.0227695830759188	0.174474727141121	0.821765533563089	0	0.0507487175403177	gene	SLE	blood
RP11-109M17.2	2	-1.11721281983935	1.15040140379912	0.331473373344423	0.727238687518706	0.0643710537476917	1.92866666609913	3.42102449631053	gene	SLE	blood
RP11-643A5.3	1	-1.11745636210255	0.808567784553142	0.166965745365484	0.549846578442131	NA	NA	NA	gene	SLE	blood
RPS7P14	2	-1.11757466468415	0.495936276259195	0.0242298929175401	0.182563846636119	0.781647078262868	0	0.0768250108001459	gene	SLE	blood
AC007163.2	1	-1.11778540246372	0.808623793341351	0.166870218603994	0.54961795993555	NA	NA	NA	gene	SLE	blood
RP11-219J21.2	2	-1.11793463803969	0.496177684198014	0.0242532640204315	0.182609240114736	0.771331935746289	0	0.0844676036779666	gene	SLE	blood
FAM166AP2	1	-1.11797872762151	0.808656706758799	0.166814120997052	0.54950084484457	NA	NA	NA	gene	SLE	blood
AL593844.1	1	-1.11810171738552	0.808677647909919	0.166778443715545	0.54950084484457	NA	NA	NA	gene	SLE	blood
CTD-2036P10.5	1	-1.11822156826921	0.808698056306371	0.166743685154818	0.54950084484457	NA	NA	NA	gene	SLE	blood
PDCL3P3	2	-1.1182612563274	0.506239962529091	0.0271777765631999	0.195738871272679	0.440673677798897	0	0.594527515104962	gene	SLE	blood
AC008045.1	2	-1.11915983724792	0.489327550935189	0.0221877455125805	0.171430528417263	0.6074765043754	0	0.263866015269608	gene	SLE	blood
LINC01374	1	-1.11942484908766	0.80890304551212	0.166395162903315	0.548711374880551	NA	NA	NA	gene	SLE	blood
AL049791.1	1	-1.11958230102815	0.8089298812659	0.166349618142315	0.548669445101954	NA	NA	NA	gene	SLE	blood
RPS20P24	2	-1.11967277674483	0.490530862686595	0.0224554999697207	0.172738612177258	0.821605971361319	0	0.050841178873648	gene	SLE	blood
AC010086.2	1	-1.11980740258878	0.80896825207702	0.166284529111215	0.548650177940232	NA	NA	NA	gene	SLE	blood
AP000648.4	1	-1.120093258738	0.809016987609152	0.166201913590396	0.548503655787145	NA	NA	NA	gene	SLE	blood
RP11-1396O13.2	2	-1.12047840718321	0.602381244988184	0.0628739497872563	0.329815404900961	0.263298038063394	0.170606576631759	1.25133297955117	gene	SLE	blood
GS1-531I17.2	2	-1.12054379338655	0.725631913140648	0.122532215037273	0.469532588748571	0.144585164008119	0.558581740229317	2.12846838215864	gene	SLE	blood
CTC-429P9.3	6	-1.121644075551	0.353883583830616	0.00152686526518429	0.0238834548649914	4.11156047107619e-05	0.537539016728097	27.7291449605337	gene	SLE	blood
U50535	3	-1.12233852595074	0.670551612871589	0.0941789322565017	0.41074571981439	3.10374741019359e-06	1.21304718886094	25.3658006690666	gene	SLE	blood
MIR6763	1	-1.12271244909728	0.80946397481415	0.165447068399587	0.54700511652068	NA	NA	NA	gene	SLE	blood
RP3-453C12.14	1	-1.12311139256088	0.809532127850508	0.165332430006452	0.54680554385263	NA	NA	NA	gene	SLE	blood
RP11-212E4.1	1	-1.12440922254582	0.809753968879754	0.164960105562772	0.546060224708421	NA	NA	NA	gene	SLE	blood
RP11-9H20.2	1	-1.12496265649422	0.809848628021735	0.164801620207985	0.545678587607304	NA	NA	NA	gene	SLE	blood
RPL23AP97	1	-1.12574930804771	0.809983237721857	0.16457664180602	0.545476959982875	NA	NA	NA	gene	SLE	blood
HPRTP4	2	-1.12589475922723	0.708758824669827	0.112163322107799	0.446469114840868	0.154118257534578	0.510316459772108	2.0310090142979	gene	SLE	blood
RP11-18B3.3	2	-1.12592837371013	0.496987726493142	0.0234816835670916	0.178223213067557	0.762337277793737	0	0.0914535972184911	gene	SLE	blood
RP11-973N13.2	2	-1.12599103822451	0.489948102790244	0.0215513018153428	0.168054923032407	0.449512117791673	0	0.571881772053964	gene	SLE	blood
CH17-38B12.4	1	-1.12687156790992	0.810175399923287	0.164256275348428	0.544758158037951	NA	NA	NA	gene	SLE	blood
RP11-339F13.2	2	-1.12749624065621	0.718748055993975	0.116719102398826	0.456571115928425	0.148664661079606	0.538147946737168	2.08589919130026	gene	SLE	blood
CTD-2651B20.8	1	-1.12840847354769	0.81043879764353	0.163818673179283	0.543935176051258	NA	NA	NA	gene	SLE	blood
RP11-184C23.4	2	-1.12872995894784	0.662683629652525	0.0885173225933393	0.401354335619301	0.181955646093173	0.38577515345347	1.78157824761076	gene	SLE	blood
RNU6-767P	3	-1.12886234399147	0.272907957191258	3.52763943703941e-05	0.00111855567149458	0.549457992268203	0	1.19764591050464	gene	SLE	blood
RP11-29O6.2	1	-1.12906279546288	0.810551019482758	0.163632764643269	0.543654728915732	NA	NA	NA	gene	SLE	blood
CEP126	3	-1.12980678254675	0.163224755310366	4.45985474286683e-12	7.71774808558075e-10	0.557659133824029	0	1.16801474908362	gene	SLE	blood
RN7SL279P	2	-1.12982245792232	0.49720996018425	0.0230669079246683	0.176048224413463	0.766142750301717	0	0.0884610923556439	gene	SLE	blood
HDAC1P2	2	-1.12987300856864	0.497292018675113	0.0230834082727402	0.17615287141852	0.762474657847291	0	0.0913446210233349	gene	SLE	blood
AC025156.1	1	-1.12998149353969	0.810708667654796	0.163372139042374	0.543280742251948	NA	NA	NA	gene	SLE	blood
AC023593.1	2	-1.13032143448475	0.495185825744135	0.0224527183785457	0.172738252246539	0.87391845696653	0	0.0251803651916611	gene	SLE	blood
RP11-260M2.1	2	-1.13094364127489	1.31141238871422	0.388475160000747	0.785350988276033	0.0419312065883104	2.66586039850819	4.13797884275773	gene	SLE	blood
CTD-2194A8.2	2	-1.13110590335157	0.497427495254237	0.0229713321235116	0.175594608606724	0.760640228319094	0	0.0928056281923793	gene	SLE	blood
RNU6ATAC13P	2	-1.13116647650811	0.490302566817585	0.0210504481481316	0.165230453135384	0.640396550878644	0	0.21822391513392	gene	SLE	blood
MRPS21P9	2	-1.13130795555178	0.497405054082863	0.0229407518176433	0.17550953331611	0.762423969924824	0	0.0913848207671707	gene	SLE	blood
RPL12P42	1	-1.13163567797192	0.810992770832292	0.162904034700359	0.542351467994108	NA	NA	NA	gene	SLE	blood
XRCC6P2	2	-1.13335783647527	0.497731822184092	0.022783529010235	0.17451284240142	0.754695173611739	0	0.0976277844535274	gene	SLE	blood
RP11-154H23.5	1	-1.13350795753098	0.811314712538565	0.162376026007388	0.541524146529778	NA	NA	NA	gene	SLE	blood
RP11-100E13.3	2	-1.13562846691864	0.490606227073914	0.0206268741007686	0.162918000353488	0.632178336861013	0	0.229118341560445	gene	SLE	blood
RP11-377K22.2	2	-1.13592087000444	1.01229660224466	0.261810326550129	0.669212109844991	0.0950848867518379	1.36918604253855	2.78610838706832	gene	SLE	blood
MIR5195	1	-1.13636621137905	0.811806973584297	0.161573657013122	0.539990160937434	NA	NA	NA	gene	SLE	blood
NUP58P1	1	-1.13798760965039	0.812086636017823	0.161120477200703	0.539196681471198	NA	NA	NA	gene	SLE	blood
CTD-2196E14.7	1	-1.13850153044063	0.812175341336968	0.160977134789447	0.538805509231406	NA	NA	NA	gene	SLE	blood
RP3-449H6.2	1	-1.13850891614286	0.812176616367698	0.160975075819454	0.538805509231406	NA	NA	NA	gene	SLE	blood
RPL23AP63	1	-1.13909650476768	0.812278074820582	0.160811363936066	0.538593148114625	NA	NA	NA	gene	SLE	blood
RP11-150D20.5	2	-1.13918859408011	2.11517259790494	0.590177037856233	0.875959770976474	0.00536671369816377	7.85599770067661	7.75152726873074	gene	SLE	blood
RP11-597A11.3	2	-1.1396386697725	0.652898102716908	0.0808965321928852	0.383781557976507	0.188942215298544	0.359054058427374	1.72584644477831	gene	SLE	blood
AL391375.1	2	-1.13965052578318	0.498535435213611	0.0222544321314418	0.17178185307624	0.74063222191848	0	0.109571748300013	gene	SLE	blood
SNORD115-10	3	-1.13969563611439	0.510241966762326	0.0255069285940281	0.188764702696326	0.106036091635106	0.440294606549924	4.48795151139803	gene	SLE	blood
AP000403.3	2	-1.13987639234121	0.654327255296095	0.0814981988630552	0.38539123566573	0.188018110063302	0.362690900275983	1.73307937612241	gene	SLE	blood
NMTRQ-TTG12-1	1	-1.14037593661817	0.812499130489702	0.160455540103938	0.537780165692166	NA	NA	NA	gene	SLE	blood
RP11-67L3.2	2	-1.14042487780504	1.31782328613008	0.386827355737754	0.784020322360689	0.0416032790436468	2.69485722987877	4.15127123111822	gene	SLE	blood
RN7SL671P	2	-1.14081527432993	0.498455039104921	0.0220966459856175	0.170956694070255	0.748372197503106	0	0.102903972754174	gene	SLE	blood
SCGB1C2	1	-1.14166859714307	0.812722662608873	0.160096936080799	0.537282969750359	NA	NA	NA	gene	SLE	blood
RPL21P134	2	-1.142373109378	1.16614204733336	0.327274983491336	0.723005285444352	0.0630193585878356	1.99030519806304	3.45608508031244	gene	SLE	blood
RPL7P53	2	-1.14318175795854	0.496877346319893	0.0214067673981818	0.167196197498622	0.83525183647572	0	0.0432518166836239	gene	SLE	blood
CTD-2154B17.2	1	-1.14401286936585	0.813128532583754	0.159448896915768	0.535876911561703	NA	NA	NA	gene	SLE	blood
RP11-226L15.5	5	-1.14407997822558	0.28577274007258	6.24225338896225e-05	0.00182283611098947	0.0583484160854248	0.205125682177836	9.11249142941402	gene	SLE	blood
LINC01228	1	-1.14453090286615	0.813218306024375	0.159306092965114	0.535594382485862	NA	NA	NA	gene	SLE	blood
RP11-359B20.1	2	-1.1447285080362	0.648337845115402	0.0774569703256803	0.373526771383489	0.19226393785849	0.346722991340505	1.70018383041694	gene	SLE	blood
RP11-715J22.1	2	-1.14494688624771	0.511612293875486	0.0252263360924143	0.18752160369603	0.37458626514018	0	0.788393741371956	gene	SLE	blood
RP3-419C19.2	2	-1.14533488135125	0.647804171166445	0.0770564890824524	0.372217728656695	0.192656036135974	0.345283581288882	1.6971887645858	gene	SLE	blood
RP5-965G21.4	1	-1.1458153692662	0.813441032197717	0.158952630935213	0.534817352149469	NA	NA	NA	gene	SLE	blood
RP1-278E11.3	2	-1.14599020392834	1.02623248245276	0.264124122120094	0.672587966677612	0.0922655219504469	1.41941493528574	2.83439538585205	gene	SLE	blood
AC009297.1	2	-1.14608587054229	0.491467418409557	0.0197024198501675	0.157794866160068	0.655241434927199	0	0.199355668886587	gene	SLE	blood
AC092634.1	2	-1.14615755746796	0.499379445050687	0.0217237466231268	0.169128190306491	0.726071584529776	0	0.12274928811559	gene	SLE	blood
RP11-203F10.6	2	-1.14653139807545	0.499590870071619	0.0217365255691261	0.169185972214752	0.718255837154119	0	0.130170004867349	gene	SLE	blood
AL356019.1	2	-1.14770336513399	0.491533224603088	0.0195462601148616	0.15692411020483	0.640354706585939	0	0.218278566016479	gene	SLE	blood
RP3-417G15.1	2	-1.14778774099787	0.497340143858488	0.0210073365292845	0.1649740640556	0.829795891179849	0	0.0462092428609229	gene	SLE	blood
RP11-463M16.5	2	-1.14794004889273	0.493313512825427	0.0199653187033399	0.159209617748439	0.890184843690228	0	0.0190634127765217	gene	SLE	blood
BOLA3P3	1	-1.1481341296194	0.813843582513032	0.158316785362885	0.533731217833788	NA	NA	NA	gene	SLE	blood
SPDYE12P	1	-1.14831083027899	0.813874283974665	0.158268448598882	0.533646247334762	NA	NA	NA	gene	SLE	blood
RP11-325O24.5	2	-1.14928631507754	0.726561860849315	0.113691852072094	0.449775676589607	0.199544546115353	0.457726082898536	1.64570475821602	gene	SLE	blood
RP11-757A13.1	2	-1.14982224834717	0.499592532980279	0.0213622515056542	0.166910426997976	0.729410888620512	0	0.119653235176205	gene	SLE	blood
RBBP4P2	2	-1.14989572771199	0.491568178985041	0.019323039071053	0.15565630874186	0.489043975950846	0	0.478629009826212	gene	SLE	blood
MIR6871	1	-1.1504313677413	0.814243002111819	0.157689668900291	0.532637368343663	NA	NA	NA	gene	SLE	blood
HNRNPA1P42	1	-1.15061050176604	0.814274173362819	0.157640885553432	0.532549139124533	NA	NA	NA	gene	SLE	blood
CTB-159G17.3	1	-1.15091316889371	0.814326849020759	0.15755849929517	0.532428387102823	NA	NA	NA	gene	SLE	blood
RP11-357N13.2	2	-1.15117634329931	0.499815765910344	0.0212675173059391	0.166499776350401	0.724388666074835	0	0.124326451053699	gene	SLE	blood
PRMT1P1	1	-1.15127918002969	0.81439056291303	0.157458935669719	0.532276090645247	NA	NA	NA	gene	SLE	blood
RP11-312B8.2	2	-1.15147346048006	1.52422600767094	0.449980233072048	0.801945266985921	0.0241417324182884	3.79262965256184	5.08442129548193	gene	SLE	blood
LOC101929500	3	-1.15183706347931	0.17088635101188	1.57984884495481e-11	2.50095219533536e-09	0.176655054478823	0.0366982801892406	3.467112585259	gene	SLE	blood
NHP2P1	2	-1.15367705745404	0.63684131363158	0.0700540142251861	0.352096075898605	0.200583718814023	0.316511999513718	1.63811918534518	gene	SLE	blood
AL158154.1	2	-1.15407437886217	0.498325262587174	0.0205634111636088	0.162579389075857	0.804449233322391	0	0.0613023538002867	gene	SLE	blood
MIR6890	3	-1.1550183711733	0.233297708407019	7.38958813055397e-07	4.18608569587606e-05	0.191830610072141	0.0643761188884835	3.30228507112802	gene	SLE	blood
RP11-692M12.5	2	-1.15636573275364	0.63547373637551	0.0688061001005333	0.348265061355075	0.247149543596469	0.236265536385351	1.33934481983452	gene	SLE	blood
CTC-204F22.1	1	-1.15666877529667	0.81533053043559	0.156001038718106	0.529342989866955	NA	NA	NA	gene	SLE	blood
NLRP2P	1	-1.15700697302491	0.815389623663353	0.155910065683214	0.529319582425418	NA	NA	NA	gene	SLE	blood
AC087499.7	2	-1.1578549272329	0.494009099055029	0.0190887769848105	0.154320289350005	0.883845691959762	0	0.0213440086867651	gene	SLE	blood
CYCSP38	1	-1.15819546178337	0.81559739111648	0.155590845654008	0.528563684399726	NA	NA	NA	gene	SLE	blood
UQCRBP2	2	-1.15931809738065	1.04231587958858	0.266029743180177	0.675095289639412	0.0892495415564823	1.47785901838938	2.88785748125412	gene	SLE	blood
MIR6751	4	-1.15942788690437	0.362452926086105	0.00137983085356333	0.0221203695948275	0.0207795491356256	0.326094683599953	9.75375712687942	gene	SLE	blood
RPL7P37	1	-1.15995660713694	0.815905563153789	0.155119173678757	0.52763427069097	NA	NA	NA	gene	SLE	blood
RPS15AP34	2	-1.1602081266059	1.50281913514588	0.440101912935103	0.794823501078513	0.0258233131251684	3.66824819773156	4.96781074823649	gene	SLE	blood
RP11-318C4.3	1	-1.16066303573239	0.816029275599177	0.154930432434379	0.527257772192759	NA	NA	NA	gene	SLE	blood
LINC01218	1	-1.16070967250709	0.81603744479758	0.15491798133471	0.527257772192759	NA	NA	NA	gene	SLE	blood
AC021134.1	1	-1.1607446122824	0.816043565235577	0.154908653846283	0.527257772192759	NA	NA	NA	gene	SLE	blood
RP11-137J7.2	2	-1.16094533484785	1.50065791584145	0.439153035104726	0.794387167530666	0.0259947930921169	3.65583327004115	4.95636515366003	gene	SLE	blood
RP11-162D16.2	2	-1.16114664758489	0.49240264526034	0.0183675411243704	0.149817127783851	0.489420619137564	0	0.477799781264853	gene	SLE	blood
GS1-124K5.13	1	-1.16115266851722	0.816115055125529	0.154799766655341	0.527237404219538	NA	NA	NA	gene	SLE	blood
NPM1P30	2	-1.161327731359	0.631921014870626	0.0660957796446621	0.340339543743698	0.204459281482874	0.30321644985878	1.6102313712825	gene	SLE	blood
RP11-483L5.1	2	-1.16172947803936	0.492411777258581	0.0183112138940269	0.149565654104283	0.511460794405619	0	0.431077324707212	gene	SLE	blood
RP5-967N21.11	1	-1.16296926503213	0.816433544712727	0.154316071170361	0.526498460721303	NA	NA	NA	gene	SLE	blood
AC007395.3	2	-1.16299920137712	1.34337125657307	0.386637262929965	0.783952524528821	0.039730053921599	2.81597859425543	4.22937560676007	gene	SLE	blood
PAICSP4	2	-1.16303961598854	0.492872184856303	0.0182888067481146	0.149445336807857	0.683589129988146	0	0.166113596809454	gene	SLE	blood
AC231656.1	1	-1.16323154510725	0.816479559074069	0.154246376925949	0.526403604155322	NA	NA	NA	gene	SLE	blood
RPS7P11	2	-1.16338856861965	0.752649255047235	0.122171061429858	0.468843231854555	0.188468399680444	0.524351791745439	1.72954982177635	gene	SLE	blood
RP11-1113L8.6	2	-1.16348994682046	0.631702459189821	0.0654996945943963	0.338398022328764	0.204746413258623	0.302377389731181	1.60819004113978	gene	SLE	blood
RNA5SP423	1	-1.16355401241719	0.816536143337133	0.154160738382303	0.526281197624116	NA	NA	NA	gene	SLE	blood
RP11-524F11.3	1	-1.16370953768035	0.81656343800511	0.15411945438363	0.526254032718845	NA	NA	NA	gene	SLE	blood
MRPL57P6	1	-1.16371073504582	0.816563648153241	0.154119136593022	0.526254032718845	NA	NA	NA	gene	SLE	blood
AC106874.2	1	-1.16460855845619	0.816721269662357	0.153881056042048	0.526125831230832	NA	NA	NA	gene	SLE	blood
AC005480.1	1	-1.16579751344157	0.816930142320529	0.153566416649622	0.525851945434324	NA	NA	NA	gene	SLE	blood
AC093928.1	1	-1.16687305005819	0.817119227463565	0.15328242081357	0.525469609001222	NA	NA	NA	gene	SLE	blood
RNU4-89P	1	-1.16713033563607	0.817164479011944	0.153214572897042	0.525385958634364	NA	NA	NA	gene	SLE	blood
AC073370.1	1	-1.16739085893985	0.817210307625099	0.153145905926669	0.525259156911169	NA	NA	NA	gene	SLE	blood
AL513487.1	2	-1.16956720754581	0.617517576420621	0.0582273919999507	0.314585301590359	0.215190312072772	0.26677904188679	1.53615983670296	gene	SLE	blood
RP11-354E23.4	1	-1.16964749661002	0.817607592709315	0.152552577654205	0.524466377143886	NA	NA	NA	gene	SLE	blood
AC021016.7	2	-1.17063713797508	0.50234849888577	0.019788783566178	0.15831778801653	0.684052361106323	0	0.165599826069734	gene	SLE	blood
RP11-630C16.2	2	-1.17076012765439	0.493562489425628	0.0176891898739538	0.146052588236411	0.703030067027434	0	0.145338905780706	gene	SLE	blood
CFL1P4	2	-1.17099592826085	0.493554939909589	0.0176645942038359	0.145906729919823	0.698334147817915	0	0.150210636441347	gene	SLE	blood
FRG1CP	1	-1.17202050405114	0.818025983748813	0.151931470133806	0.524466377143886	NA	NA	NA	gene	SLE	blood
AC007304.1	1	-1.17288430800466	0.818178440553554	0.151706093971569	0.524466377143886	NA	NA	NA	gene	SLE	blood
RP11-463O12.3	2	-1.17343662757273	0.516677921531364	0.0231398239326196	0.176391588107175	0.328106872222673	0	0.956355286464434	gene	SLE	blood
AC211469.1	1	-1.17349783945814	0.818286776546916	0.151546247843827	0.524466377143886	NA	NA	NA	gene	SLE	blood
RPL5P5	2	-1.17378412973473	0.493771143215174	0.0174454535207268	0.144626221384652	0.698812154454922	0	0.149710514661303	gene	SLE	blood
RP13-216E22.5	2	-1.17468160266542	1.35893207810749	0.38735982219702	0.784368558632718	0.03856642356995	2.89147378686727	4.27986445953592	gene	SLE	blood
RP11-650L12.4	1	-1.17501445231763	0.818554758103696	0.151151940118967	0.524466377143886	NA	NA	NA	gene	SLE	blood
RPL23AP89	1	-1.17554556166013	0.81864866481074	0.151014132130313	0.524466377143886	NA	NA	NA	gene	SLE	blood
RP11-91A18.1	2	-1.17583985036164	0.493462138028488	0.0171797984269597	0.143031840317834	0.526978319522227	0	0.400214851415732	gene	SLE	blood
RPL30P4	2	-1.17584637919212	1.36172337436044	0.387863327555369	0.784922307215118	0.0383252294451181	2.90537094837872	4.29052943615747	gene	SLE	blood
RP11-389G6.4	1	-1.17680081001934	0.818870734072819	0.150688999036395	0.524466377143886	NA	NA	NA	gene	SLE	blood
RP11-243M5.5	1	-1.17786081877387	0.819058400601803	0.150415058024569	0.524466377143886	NA	NA	NA	gene	SLE	blood
AC134882.2	1	-1.17800576311985	0.81908407168954	0.150377643804057	0.524466377143886	NA	NA	NA	gene	SLE	blood
CH507-254M2.3	1	-1.17814641585771	0.819108984941333	0.150341347514806	0.524466377143886	NA	NA	NA	gene	SLE	blood
RP11-302L19.3	2	-1.17852530335102	0.915745252198483	0.198109070313809	0.593012805470411	0.126123050014218	1.01631058712499	2.33958623664096	gene	SLE	blood
RP11-49E18.1	1	-1.17856747463465	0.819183578632301	0.150232750465655	0.524466377143886	NA	NA	NA	gene	SLE	blood
RN7SKP66	2	-1.17868615068784	1.66958029889285	0.480202120449287	0.824454529983271	0.0170647255306198	4.65791957760629	5.6897047422091	gene	SLE	blood
AC004953.1	1	-1.17890582236552	0.819243533837705	0.150145550607992	0.524466377143886	NA	NA	NA	gene	SLE	blood
RP11-109I13.2	2	-1.1792343041489	0.494304249631747	0.017049214618457	0.142369056444421	0.718743316914216	0	0.129699976128051	gene	SLE	blood
CH17-53B9.2	1	-1.17971351145133	0.819386708139369	0.149937624223843	0.524466377143886	NA	NA	NA	gene	SLE	blood
RP11-541G7.4	1	-1.17988625390851	0.819417338660118	0.149893197156011	0.524466377143886	NA	NA	NA	gene	SLE	blood
RP4-777L9.3	1	-1.17995250592151	0.819429087287253	0.149876162003244	0.524466377143886	NA	NA	NA	gene	SLE	blood
RP11-815D16.1	2	-1.17998934558563	1.51560342914589	0.436238506400254	0.794355543298105	0.0255516654333671	3.73488266673762	4.98610473100132	gene	SLE	blood
HNRNPA1P50	2	-1.18063532133501	1.21813111325324	0.332436137160484	0.728579588184165	0.0566534727909555	2.2115026276128	3.63274000973944	gene	SLE	blood
AF015262.2	1	-1.18088803534683	0.625418485170601	0.0590049313672011	0.317158410343504	NA	NA	NA	gene	SLE	blood
RP11-158L12.2	2	-1.18167045147948	1.98432376015342	0.551507395629793	0.872944784617582	0.00781765467515316	6.82676531518787	7.07477708752334	gene	SLE	blood
RP11-151M7.1	2	-1.18207294508364	0.494466000706231	0.0168206338905196	0.141019604250981	0.709020306616557	0	0.139257469527853	gene	SLE	blood
RPL12P31	1	-1.18220173703315	0.819828240079617	0.149299133960347	0.523898955463188	NA	NA	NA	gene	SLE	blood
RP11-319E12.2	2	-1.184388405895	0.504623927730922	0.0189216267151558	0.153297651078292	0.640253576095311	0	0.21841068226313	gene	SLE	blood
CTD-2561J22.1	2	-1.18519945293136	0.494171858195731	0.0164689040087289	0.138920210126993	0.532640297210869	0	0.389351843398193	gene	SLE	blood
ZNF680P1	1	-1.18558652355913	0.820429975942044	0.148435561855791	0.522319520529098	NA	NA	NA	gene	SLE	blood
AC134882.1	1	-1.18576359014006	0.820461489424279	0.148390543665371	0.522219295160232	NA	NA	NA	gene	SLE	blood
AC005158.1	1	-1.18666335732815	0.820621679785008	0.148162024038508	0.521676677871914	NA	NA	NA	gene	SLE	blood
RP11-313E19.1	2	-1.18815041542359	1.072148949858	0.267777484913257	0.677276629943382	0.0842475265648354	1.58772642701761	2.98099383977709	gene	SLE	blood
RN7SKP201	1	-1.18815652671712	0.625988966543884	0.057689881113505	0.312724507446989	NA	NA	NA	gene	SLE	blood
FO203515.1	1	-1.18817121380101	0.820890333760994	0.147779966258223	0.520708803345315	NA	NA	NA	gene	SLE	blood
FP325318.1	1	-1.18817121380101	0.820890333760994	0.147779966258223	0.520708803345315	NA	NA	NA	gene	SLE	blood
MTND3P25	1	-1.1882975323067	0.820912851353909	0.147748011136499	0.520705982717905	NA	NA	NA	gene	SLE	blood
MIR6819	1	-1.18878296552265	0.820999401420376	0.147625283417754	0.520483158052783	NA	NA	NA	gene	SLE	blood
AC114776.1	2	-1.18896497513203	0.932411432873407	0.202255951172129	0.599439719667039	0.121590923467305	1.07049844471972	2.39670748782959	gene	SLE	blood
CCDC92B	1	-1.18901949589942	0.821041582983944	0.147565525861312	0.520337792544844	NA	NA	NA	gene	SLE	blood
AC122718.1	1	-1.18972513887765	0.82116746056173	0.147387415177807	0.520109017535942	NA	NA	NA	gene	SLE	blood
RNA5SP357	1	-1.18986784387326	0.821192924018816	0.14735142508099	0.520040121941698	NA	NA	NA	gene	SLE	blood
BX004987.2	1	-1.19019607246779	0.82125149983126	0.147268684263122	0.519989800037782	NA	NA	NA	gene	SLE	blood
RP11-44D5.2	1	-1.19056890449258	0.821318050119022	0.147174764238264	0.519846350852266	NA	NA	NA	gene	SLE	blood
AC008547.1	1	-1.19077501393982	0.821354847160237	0.147122872712069	0.519765059524248	NA	NA	NA	gene	SLE	blood
RSL24D1P5	2	-1.190826912815	0.505526706205767	0.0184920110717907	0.150613913001614	0.626893241685646	0	0.236297358474493	gene	SLE	blood
AC107993.1	2	-1.1909417385398	0.607632212479429	0.0499991369899714	0.289733531164914	0.223806394052623	0.240030748147155	1.47979631100605	gene	SLE	blood
RBM17P1	1	-1.19096945228109	0.821389564868112	0.147073938798903	0.519728723081298	NA	NA	NA	gene	SLE	blood
SNORD115-22	2	-1.19227355876745	0.495433561848241	0.0161050744233297	0.136800002124902	0.737498405272008	0	0.112337547654874	gene	SLE	blood
AC078899.3	2	-1.1923944340567	0.505656154700981	0.0183680926738461	0.149817127783851	0.626857688689916	0	0.236346115205775	gene	SLE	blood
RP11-35J6.1	1	-1.19251562392473	0.821665789190582	0.146685480049946	0.518878526903827	NA	NA	NA	gene	SLE	blood
RP3-522D1.2	2	-1.19331696322368	0.505882044826111	0.0183299940927709	0.149622307686959	0.621640895265484	0	0.243568021782994	gene	SLE	blood
RP11-170M17.2	2	-1.19513241751152	0.495660815927895	0.0159005613436432	0.135354064170962	0.738141863558251	0	0.111766527258002	gene	SLE	blood
RP11-597M17.3	2	-1.19537275989629	0.787424992579657	0.128994671833062	0.483881397817499	0.175688275564967	0.614553964370099	1.83372435805585	gene	SLE	blood
RNY4P36	1	-1.19540624476875	0.822182911615013	0.14596239460785	0.517511492459065	NA	NA	NA	gene	SLE	blood
RP5-859M6.1	2	-1.19560227312084	0.653033917604531	0.0671240495500552	0.343439152833547	0.192261898999666	0.351713511743988	1.70019942299571	gene	SLE	blood
RP11-667K14.13	1	-1.19731842940619	0.822525503923971	0.145486311767854	0.516777430140331	NA	NA	NA	gene	SLE	blood
RP11-707M1.7	2	-1.19756522467236	1.84296220872673	0.515818480941091	0.849975181407661	0.0112954545773919	5.7998095223468	6.41823222156733	gene	SLE	blood
RP11-1029J19.4	2	-1.19783971472951	0.503870003398047	0.0174408778180606	0.144607267737223	0.711747880123038	0	0.136537382973643	gene	SLE	blood
UST-AS1	1	-1.19870589907583	0.822774340167059	0.145141985243785	0.516102316205398	NA	NA	NA	gene	SLE	blood
RP11-1094M14.4	1	-1.19910161417994	0.626853625425024	0.0557622212870789	0.305750346054528	NA	NA	NA	gene	SLE	blood
MTND6P20	2	-1.19928189034506	0.503753014850989	0.0172800491986933	0.143575341691274	0.721571872296431	0	0.126991601279209	gene	SLE	blood
RNU4-40P	3	-1.19947313778055	0.697300261080211	0.0854020272550669	0.393482256000568	0.0297771012539321	1.00528279090221	7.0280311902999	gene	SLE	blood
RP11-3P17.5	2	-1.19997057455333	0.506807982793216	0.0178989175552554	0.14736044441379	0.608754990761026	0	0.261991889563331	gene	SLE	blood
RNU6-1140P	2	-1.20021060089699	1.23796534464654	0.332294491440158	0.728319694733663	0.0546981298461134	2.29714135996672	3.69126460971163	gene	SLE	blood
AL137006.1	1	-1.2004227881947	0.823082550853407	0.144717202709823	0.515353839383755	NA	NA	NA	gene	SLE	blood
RNU7-25P	2	-1.20077153715736	0.496130326500085	0.015508798442464	0.133059255096625	0.742350147733992	0	0.108071787877732	gene	SLE	blood
RPL23AP44	1	-1.20121278065862	0.823224477255693	0.144522227698029	0.514888457786147	NA	NA	NA	gene	SLE	blood
RP11-1094M14.1	2	-1.2012491509316	0.507156058550303	0.0178556183254057	0.147061470894198	0.600691440288792	0	0.27395430636987	gene	SLE	blood
RP11-264F23.4	1	-1.2012495708032	0.627024103212737	0.0553912088503797	0.304603423699855	NA	NA	NA	gene	SLE	blood
RP11-440E5.1	1	-1.20129945363862	0.823240052717362	0.144500854668136	0.514870394505751	NA	NA	NA	gene	SLE	blood
AC008147.1	1	-1.20231066128516	0.627108414689565	0.0552088003123868	0.3041829600603	NA	NA	NA	gene	SLE	blood
RP1-28O10.1	1	-1.20251242485503	0.627124453435385	0.0551741808340336	0.30407178989792	NA	NA	NA	gene	SLE	blood
CTD-3105H18.16	1	-1.20280401139282	0.627147636488289	0.0551241857998093	0.30387580272939	NA	NA	NA	gene	SLE	blood
AC005518.2	1	-1.20306223089837	0.627168170619121	0.0550799479911179	0.303791019469349	NA	NA	NA	gene	SLE	blood
REREP2Y	1	-1.20329373216375	0.823598661009608	0.144010080667639	0.513991564966382	NA	NA	NA	gene	SLE	blood
MIR3924	3	-1.2036508844252	0.429033910066223	0.00502399440350546	0.0593084203515434	0.205181675234633	0.224797569609736	3.16771894329731	gene	SLE	blood
RPL12P47	1	-1.20370166652922	0.82367206920403	0.143909928156107	0.513837353992321	NA	NA	NA	gene	SLE	blood
AC007216.2	1	-1.20381091944754	0.62722772894256	0.0549518754912451	0.3033653102132	NA	NA	NA	gene	SLE	blood
RP1-63M2.6	1	-1.20392891645887	0.627237118492284	0.054931716624754	0.303349802815029	NA	NA	NA	gene	SLE	blood
RP4-675G8.2	1	-1.20414667695874	0.627254448716079	0.0548945325116006	0.303245002364022	NA	NA	NA	gene	SLE	blood
RP11-27K13.3	1	-1.20425005022163	0.627262676490104	0.0548768892371553	0.303224033440181	NA	NA	NA	gene	SLE	blood
RP11-301M17.2	2	-1.20467298761565	0.617779540238008	0.0511755626008261	0.293760150987312	0.260458974340017	0.189397149694862	1.26631579185167	gene	SLE	blood
CTC-458A3.1	2	-1.20485089333729	0.94680034121146	0.203177726104767	0.600761611223538	0.118339162414458	1.1165310350746	2.4391655496222	gene	SLE	blood
AP001505.9	1	-1.20486233782454	0.627311422481388	0.054772497927761	0.302915268944153	NA	NA	NA	gene	SLE	blood
AC069213.1	1	-1.20496411618938	0.627319527386536	0.054755163754613	0.302879502681112	NA	NA	NA	gene	SLE	blood
AP002802.1	1	-1.20515203315461	0.823933212581674	0.143554495523036	0.513061313909441	NA	NA	NA	gene	SLE	blood
RP11-144F15.1	1	-1.20553584497439	0.627365066578284	0.0546578884188854	0.302546333029713	NA	NA	NA	gene	SLE	blood
RP11-579E24.1	1	-1.20594549388437	0.627397707076574	0.054588291424328	0.302267051041889	NA	NA	NA	gene	SLE	blood
RP11-597K23.2	1	-1.20599596462859	0.627401729194993	0.0545797226029545	0.302267051041889	NA	NA	NA	gene	SLE	blood
RP11-746M1.8	2	-1.20628821286049	0.507869275381658	0.0175397141101445	0.145198029140112	0.591033989493439	0	0.288732393752246	gene	SLE	blood
MIR5196	1	-1.2063403876009	0.62742918078223	0.0545212815069376	0.302028390091449	NA	NA	NA	gene	SLE	blood
MLK4	1	-1.2063470965751	0.627429715574345	0.0545201437343852	0.302028390091449	NA	NA	NA	gene	SLE	blood
AC090627.1	1	-1.2064222174048	0.627435703849146	0.0545074055705929	0.302028390091449	NA	NA	NA	gene	SLE	blood
AP001626.1	1	-1.20689938628785	0.627473748852033	0.054426558984218	0.301715354144301	NA	NA	NA	gene	SLE	blood
AL672183.2	1	-1.20713237916069	0.627492330161915	0.0543871247694109	0.301629112460295	NA	NA	NA	gene	SLE	blood
AC005077.5	1	-1.20714446779341	0.62749329431989	0.0543850795056458	0.301629112460295	NA	NA	NA	gene	SLE	blood
RP11-453F18__B.1	1	-1.2073861393214	0.627512571128873	0.054344206779253	0.301523465635801	NA	NA	NA	gene	SLE	blood
AC233702.1	1	-1.20739231677501	0.824337038193632	0.14300746799468	0.511801274913476	NA	NA	NA	gene	SLE	blood
AC005559.2	1	-1.20753850058294	0.627524725827831	0.0543184537714404	0.301433535017175	NA	NA	NA	gene	SLE	blood
Z98052.1	1	-1.20761415842752	0.824377056620388	0.142953430022054	0.511665863913584	NA	NA	NA	gene	SLE	blood
RP11-659G9.1	2	-1.20765633652341	0.599907795130322	0.0441072742791561	0.26764529328704	0.230696592101667	0.219352544492458	1.43656140038332	gene	SLE	blood
AC010649.1	1	-1.2076899885747	0.627536812148346	0.0542928599475116	0.301370938822803	NA	NA	NA	gene	SLE	blood
NPIPB1P	1	-1.20771004283924	0.627538412254321	0.0542894726542051	0.301370938822803	NA	NA	NA	gene	SLE	blood
CTD-2349B8.1	1	-1.20784695345085	0.627549336790469	0.0542663529806765	0.301364131449968	NA	NA	NA	gene	SLE	blood
C2orf62	1	-1.2085831790502	0.627608100560387	0.0541421903156362	0.301073500771581	NA	NA	NA	gene	SLE	blood
AC097658.1	1	-1.20865900413859	0.62761415445917	0.0541294180532928	0.301073500771581	NA	NA	NA	gene	SLE	blood
RP11-701P16.4	1	-1.20865985918476	0.627614222728157	0.0541292740425523	0.301073500771581	NA	NA	NA	gene	SLE	blood
GS1-259H13.10	1	-1.20891145422627	0.627634312469477	0.0540869151955341	0.301073500771581	NA	NA	NA	gene	SLE	blood
AC073940.1	1	-1.20895036294353	0.627637419627477	0.0540803673101688	0.301073500771581	NA	NA	NA	gene	SLE	blood
AL035252.1	1	-1.20905357123451	0.627645662007055	0.0540630022288498	0.301073500771581	NA	NA	NA	gene	SLE	blood
RP11-134D3.1	1	-1.20935103953849	0.627669421633527	0.0540129822188102	0.301073500771581	NA	NA	NA	gene	SLE	blood
RPL12P10	1	-1.20944493375267	0.824707520014803	0.142508372798576	0.510722078027166	NA	NA	NA	gene	SLE	blood
RP11-326A19.3	2	-1.20955781726432	0.552966893834354	0.0287135955435969	0.203072089947398	0.297997267449258	0.0585618624320745	1.08313511122088	gene	SLE	blood
RP11-339B21.14	1	-1.20975449450302	0.627701654613405	0.0539452110881047	0.301073500771581	NA	NA	NA	gene	SLE	blood
CTD-2536I1.1	1	-1.21006729800115	0.627726651491075	0.0538927233494979	0.301073500771581	NA	NA	NA	gene	SLE	blood
RP4-740C4.9	1	-1.21007729705726	0.6277274506298	0.0538910463366489	0.301073500771581	NA	NA	NA	gene	SLE	blood
AC067852.1	1	-1.21022431773492	0.627739201375451	0.0538663942204002	0.301073500771581	NA	NA	NA	gene	SLE	blood
LOC101928349	3	-1.21027905976109	0.16982093752899	1.02732696197034e-12	1.96633493633129e-10	0.753143166094263	0	0.56699988327797	gene	SLE	blood
LOC101930363	3	-1.21027905976109	0.16982093752899	1.02732696197034e-12	1.96633493633129e-10	0.753143166094263	0	0.56699988327797	gene	SLE	blood
RP11-210K20.3	1	-1.21032622380424	0.627747347008435	0.0538493131626726	0.301073500771581	NA	NA	NA	gene	SLE	blood
RP11-693J15.4	1	-1.21052890964892	0.627763549971084	0.0538153552467304	0.301073500771581	NA	NA	NA	gene	SLE	blood
MIR3654	4	-1.21069315935133	0.380172881497671	0.00144961331418675	0.0229536038515863	1.02139440516513e-06	0.475224878793311	30.6211718195547	gene	SLE	blood
RPL36AP29	2	-1.21073513092493	0.921335653991595	0.188809651502219	0.57928148660808	0.12677928671829	1.02788585895294	2.33150456618089	gene	SLE	blood
C9orf156	1	-1.21075927276722	0.627781968276297	0.0537767851869757	0.301073500771581	NA	NA	NA	gene	SLE	blood
AL121992.1	1	-1.21090747220436	0.627793818886044	0.0537519859163507	0.301073500771581	NA	NA	NA	gene	SLE	blood
AL512428.1	1	-1.21104862304506	0.627805107002891	0.0537283763209384	0.301073500771581	NA	NA	NA	gene	SLE	blood
RP11-144O23.20	1	-1.21115458374974	0.627813581624928	0.0537106593299033	0.301073500771581	NA	NA	NA	gene	SLE	blood
RP11-274M17.3	1	-1.21127100445727	0.627822893549577	0.0536911998415844	0.301073500771581	NA	NA	NA	gene	SLE	blood
CTGLF10P	1	-1.21146725362168	0.627838592276558	0.0536584124699202	0.301073500771581	NA	NA	NA	gene	SLE	blood
RNU6-1166P	1	-1.21147382454935	0.627839117947598	0.0536573149960899	0.301073500771581	NA	NA	NA	gene	SLE	blood
RP11-91K9.1	1	-1.21166551800504	0.627854454392575	0.0536253078887332	0.301073500771581	NA	NA	NA	gene	SLE	blood
RP11-227G15.3	1	-1.21191566421274	0.627874470438716	0.0535835684105457	0.301073500771581	NA	NA	NA	gene	SLE	blood
AC006041.1	2	-1.21278861741326	1.21461047640538	0.31803694183636	0.714249403283611	0.0588839945493258	2.18695671633878	3.5685419000928	gene	SLE	blood
CCDC42B	1	-1.21301629428127	0.627962581480217	0.0534002863385334	0.301073500771581	NA	NA	NA	gene	SLE	blood
RPS27P16	2	-1.21310328648994	0.953889376911915	0.203464019176913	0.601234986819712	0.116813811475228	1.13937687059618	2.45952891408894	gene	SLE	blood
RP11-452K12.7	1	-1.213295231588	0.627984922571029	0.0533539318752008	0.300999857005476	NA	NA	NA	gene	SLE	blood
SNORA45	1	-1.21329714421587	0.627985075775253	0.0533536141632877	0.300999857005476	NA	NA	NA	gene	SLE	blood
RP4-559A3.6	1	-1.21358970128338	0.628008512417785	0.0533050380377887	0.300850695860058	NA	NA	NA	gene	SLE	blood
CTD-3020H12.4	2	-1.21369565432593	0.496424665352589	0.014490283871022	0.126592093751743	0.584249772447795	0	0.29941439998728	gene	SLE	blood
MIR4632	1	-1.21408717952638	0.628048376187117	0.0532225341209094	0.300634494963245	NA	NA	NA	gene	SLE	blood
AL359697.1	1	-1.21415576869735	0.628053873435914	0.0532111686031786	0.300597177576475	NA	NA	NA	gene	SLE	blood
AL773604.8	1	-1.21431806055968	0.628066881763837	0.0531842854124804	0.300499062483988	NA	NA	NA	gene	SLE	blood
RP1-74M1.3	1	-1.21463561938509	0.628092339596385	0.053131720333964	0.300363273199156	NA	NA	NA	gene	SLE	blood
RP11-167B3.1	2	-1.21509998107596	0.497383244772452	0.0145663285045931	0.127096699452357	0.759772979188309	0	0.093500748253051	gene	SLE	blood
AL121923.1	1	-1.21523252612552	0.825754625208588	0.141111904736159	0.507895107347998	NA	NA	NA	gene	SLE	blood
RP11-1084A12.1	2	-1.21544466659231	0.50012755461546	0.0150876057317254	0.130591705684985	0.987581618887623	0	0.000242261786409114	gene	SLE	blood
RP11-98J23.2	1	-1.21549369670331	0.628161157465307	0.0529899329112481	0.299883803644222	NA	NA	NA	gene	SLE	blood
AC011530.4	1	-1.21559584376734	0.628169352402568	0.0529730784594824	0.29986902265068	NA	NA	NA	gene	SLE	blood
RN7SKP290	1	-1.21572538907886	0.825843964619164	0.140993715718162	0.507685749987283	NA	NA	NA	gene	SLE	blood
RP11-1C1.6	1	-1.2161434248566	0.628213293026267	0.0528828141639646	0.299545269568733	NA	NA	NA	gene	SLE	blood
AC025750.6	1	-1.21617593094806	0.628215902001918	0.0528774604378769	0.299542514227589	NA	NA	NA	gene	SLE	blood
AC113610.1	2	-1.21625490451286	0.506695266580737	0.0163786143389963	0.138375546711369	0.660275261516407	0	0.193189397062846	gene	SLE	blood
U6atac	1	-1.21635806438574	0.825958686212322	0.140842167272286	0.507528316253895	NA	NA	NA	gene	SLE	blood
RP11-321C24.1	1	-1.21659538608921	0.628249573229131	0.0528084231261883	0.299312493711363	NA	NA	NA	gene	SLE	blood
RP11-998D10.5	1	-1.21750387251561	0.628322534435835	0.0526591932896163	0.29874880231366	NA	NA	NA	gene	SLE	blood
AC078819.1	1	-1.21774822669277	0.628342166545634	0.0526191242385798	0.298722069412315	NA	NA	NA	gene	SLE	blood
MIR6857	1	-1.21808200861636	0.826271507080548	0.14043017587361	0.506887122856656	NA	NA	NA	gene	SLE	blood
TRGJ2	1	-1.21847391618887	0.628400490110807	0.0525002984148704	0.298315612520552	NA	NA	NA	gene	SLE	blood
AP000946.2	2	-1.21903578267597	0.497877697234434	0.0143466634429568	0.125616783689148	0.783391413891904	0	0.0755711930853306	gene	SLE	blood
ACTG1P21	1	-1.22009806059238	0.826637744286144	0.139950143824125	0.506035688879388	NA	NA	NA	gene	SLE	blood
RP11-696F10.1	2	-1.2202621078354	1.40759493752469	0.385989774362686	0.783273154923132	0.0355631610088387	3.13059398170558	4.41792966038975	gene	SLE	blood
AL671532.4	1	-1.22042921509738	0.826697944393199	0.139871476057536	0.505966500374608	NA	NA	NA	gene	SLE	blood
RP11-799B12.1	1	-1.22143744217757	0.826881302138801	0.139632280723525	0.505333968219793	NA	NA	NA	gene	SLE	blood
RP3-375P9.2	2	-1.22191558329399	1.25510250321246	0.330275850705438	0.725885158081616	0.0533296003648678	2.37093712823604	3.7335604966594	gene	SLE	blood
RP11-2C24.7	1	-1.22197063573904	0.826978314311171	0.13950597558476	0.505108394145037	NA	NA	NA	gene	SLE	blood
RP11-388C12.5	2	-1.22223460138773	1.71423999413184	0.475852440413755	0.821475931156365	0.016121340077639	4.92856957798863	5.7895909330139	gene	SLE	blood
RP11-680F20.5	1	-1.2224995178445	0.827074572612008	0.139380822524238	0.504897966562266	NA	NA	NA	gene	SLE	blood
AC090952.1	1	-1.22307808222572	0.82717990811955	0.13924406180377	0.504565009219869	NA	NA	NA	gene	SLE	blood
RN7SL491P	2	-1.2235302039102	0.51038363642461	0.0165174978458407	0.139196979952806	0.557672678314785	0	0.343749876296149	gene	SLE	blood
MIR8076	1	-1.22388582065204	0.827327028786519	0.139053389145594	0.504362461394723	NA	NA	NA	gene	SLE	blood
RP11-138P22.1	2	-1.22501368918274	0.626555127046155	0.0505645333849228	0.291671928967295	0.212332621226674	0.280909477052582	1.55545035433854	gene	SLE	blood
CYCSP53	1	-1.22595188956066	0.82770366323205	0.138567054363566	0.503357925024938	NA	NA	NA	gene	SLE	blood
LOC101929115	3	-1.22658894047994	0.60932355843055	0.0441110698212258	0.26764529328704	4.2321562085057e-05	0.982405781000558	20.1404277196455	gene	SLE	blood
RPL23AP93	1	-1.22662529300805	0.827826521640801	0.138408967619704	0.503103698375972	NA	NA	NA	gene	SLE	blood
LOC101930123	3	-1.2269216495389	0.181740488731597	1.46876330955259e-11	2.36059788603741e-09	0.145397357848947	0.0467834303265228	3.85656977130133	gene	SLE	blood
RPL5P35	2	-1.22774823341598	2.21497800639428	0.579377898600513	0.875959770976474	0.00492476774016393	8.64146218201315	7.90686002347136	gene	SLE	blood
AC104777.3	2	-1.22839968724038	0.508067046097174	0.0156150633864309	0.133680434897958	0.64701735983728	0	0.209681239672936	gene	SLE	blood
RNA5SP445	2	-1.22870410502834	0.498768049644372	0.0137596348905289	0.122305068757455	0.797704730734102	0	0.0656992947009222	gene	SLE	blood
RP11-123O22.1	2	-1.22975737631851	1.03421025805013	0.23440870412611	0.631168768808828	0.0438211348957293	1.61289538333733	4.06344033958017	gene	SLE	blood
UBE2V1P12	2	-1.23065749827976	0.576702886120542	0.032846536870161	0.222619153048815	0.250279272190364	0.162550800632492	1.3217441380864	gene	SLE	blood
RP13-152O15.5	2	-1.23072226039246	0.511729237067835	0.0161713030786756	0.137041594594088	0.536163973061202	0	0.382695868157298	gene	SLE	blood
AC243945.1	1	-1.23095624106354	0.828617852358939	0.137397233494205	0.501410992558034	NA	NA	NA	gene	SLE	blood
RPS3AP6	2	-1.23136195416557	0.64770038247117	0.0572851232591306	0.311331977320295	0.246071120844007	0.250688726258825	1.34547285214358	gene	SLE	blood
RP11-570K4.1	2	-1.23281485014558	0.497983493350814	0.0133007334805407	0.119423950050702	0.605957647110701	0	0.266103483527469	gene	SLE	blood
RP11-69L16.5	2	-1.23317595134539	1.42509615811158	0.386858654720262	0.784020322360689	0.0344422893193201	3.21967296149054	4.4726125747196	gene	SLE	blood
RP11-348N5.9	1	-1.23323218321735	0.829034516038762	0.136869006576011	0.500259940517185	NA	NA	NA	gene	SLE	blood
SMARCE1P3	1	-1.23330883368594	0.829048558422625	0.136851257804049	0.500259940517185	NA	NA	NA	gene	SLE	blood
RP11-687E1.2	1	-1.23376461779733	0.829132071289883	0.13674577416037	0.500134705403683	NA	NA	NA	gene	SLE	blood
NACAP2	1	-1.23397290783221	0.829170243536566	0.136697600395894	0.500013350347801	NA	NA	NA	gene	SLE	blood
AL139383.1	1	-1.23398688843389	0.829172805857583	0.136694367639737	0.500013350347801	NA	NA	NA	gene	SLE	blood
RP11-339A11.3	1	-1.23589504990727	0.829522725734807	0.13625397419417	0.498968562849396	NA	NA	NA	gene	SLE	blood
RP11-735A19.3	1	-1.23645168290051	0.829624875475847	0.136125817647154	0.498807208044799	NA	NA	NA	gene	SLE	blood
RNU6-73P	2	-1.23692144785131	0.512740899772067	0.0158491304303735	0.135043656464816	0.522590054530404	0	0.408778672870668	gene	SLE	blood
AC008565.1	2	-1.23856501684265	0.571125307995984	0.0301100486304313	0.209725631640079	0.255303842683715	0.148863210298101	1.29404501124202	gene	SLE	blood
RP11-521O16.1	2	-1.23915087441091	0.499781193733535	0.0131608512996023	0.118541199051405	0.817376752310426	0	0.0533241656151091	gene	SLE	blood
SALRNA2	1	-1.23951594170684	0.830187806645955	0.135422826453096	0.49707763756723	NA	NA	NA	gene	SLE	blood
CTC-398G3.1	2	-1.23989684933153	0.723324325500516	0.0864985266468127	0.396365818238003	0.208390245371304	0.432027291072645	1.58257451116791	gene	SLE	blood
RPL23AP24	1	-1.24037960610213	0.830346651987741	0.135225452718593	0.496604490060033	NA	NA	NA	gene	SLE	blood
GOLGA6L5P	4	-1.24054471011721	0.167102398415179	1.13755922450433e-13	2.460673058129e-11	0.577980887834425	0	1.97323277873783	gene	SLE	blood
AC007394.3	2	-1.24060788149511	2.45678159001856	0.613577939546568	0.88284967901842	0.00299236558801774	10.7750037711662	8.81211751062785	gene	SLE	blood
RP5-882O7.1	5	-1.24072906614773	0.261821049073694	2.14941060771682e-06	0.000105207047423702	0.113530372789059	0.141077663729713	7.4590110704522	gene	SLE	blood
MTCO3P39	1	-1.2408964596866	0.830441750185452	0.135107496321007	0.496352863963458	NA	NA	NA	gene	SLE	blood
AC012365.1	1	-1.24149838842991	0.830552537943858	0.134970275308814	0.496252837728075	NA	NA	NA	gene	SLE	blood
AC105921.1	1	-1.2436570541539	0.830950170441639	0.134479502380247	0.495227175414144	NA	NA	NA	gene	SLE	blood
AL589675.1	2	-1.24625217101362	1.13688211698926	0.272990492103923	0.683532190322531	0.0743917218778266	1.8381420808965	3.18335756737161	gene	SLE	blood
CTD-2561F5.1	2	-1.24633341318319	1.79062862776737	0.48640928361783	0.829019085817005	0.00139110820330945	5.78634654443556	10.2175460410492	gene	SLE	blood
RP11-351D16.3	2	-1.24686189232748	0.500623046943262	0.0127520339776215	0.115543928005811	0.840490796685426	0	0.0405078946118189	gene	SLE	blood
RPL10AP1	1	-1.24719117825674	0.831602245647337	0.13368051016587	0.49371225256305	NA	NA	NA	gene	SLE	blood
AC009977.1	1	-1.2480166663435	0.831754747822939	0.133494684494127	0.493441289601038	NA	NA	NA	gene	SLE	blood
RP11-232C2.2	2	-1.24824274213544	2.10631335203719	0.553435706269652	0.873978412393227	0.00035675845393679	8.17824692732075	12.7460675593917	gene	SLE	blood
CTD-2290C23.1	2	-1.24848254002185	0.500764788952012	0.0126614770032018	0.114987085869879	0.841506661985206	0	0.0399866620179804	gene	SLE	blood
RPSAP49	1	-1.24886464408573	0.831911480705714	0.133304110613652	0.492967654490051	NA	NA	NA	gene	SLE	blood
CTC-270D5.2	1	-1.25004001281199	0.832128852875003	0.133040485137811	0.49253673933169	NA	NA	NA	gene	SLE	blood
CTD-2043I16.1	2	-1.25022214047366	0.608832291747252	0.0400264921322455	0.250962211886939	0.226914176529275	0.23418891742437	1.46010021274707	gene	SLE	blood
AC144634.1	1	-1.25055136636915	0.832223468468016	0.132925983231726	0.492232155646684	NA	NA	NA	gene	SLE	blood
RP11-267M23.5	2	-1.25080864213585	0.514821626098487	0.0151156549023187	0.130751863954417	0.498719554250095	0	0.45766012001296	gene	SLE	blood
RP11-500C12.1	1	-1.25084819620382	0.832278403616481	0.132859570224605	0.492130485227349	NA	NA	NA	gene	SLE	blood
MIR6807	1	-1.25111866793841	0.832328468790187	0.132799088422587	0.492046130361167	NA	NA	NA	gene	SLE	blood
RP11-59C5.3	1	-1.2518404846148	0.832462117580718	0.13263783640732	0.491741718670865	NA	NA	NA	gene	SLE	blood
RN7SL850P	2	-1.25218033232568	0.515801272545981	0.0151973769478464	0.131135508218145	0.477092242196195	0	0.505502627725408	gene	SLE	blood
IGHVII-1-1	2	-1.25247792010134	0.741539543708227	0.0912148736996995	0.408638310127579	0.200825521336523	0.477097526177924	1.63636073939655	gene	SLE	blood
CTD-2287O16.1	2	-1.25288697341541	0.966446143086374	0.194842631352727	0.58836568934992	0.116059607946627	1.17429657511311	2.4697063201786	gene	SLE	blood
RP11-203I2.2	1	-1.25358988515751	0.832786260504978	0.13224797511839	0.491190100694041	NA	NA	NA	gene	SLE	blood
AC005559.3	2	-1.25404938757126	1.44423676541412	0.385223072130001	0.782449911726124	0.0335199709264816	3.31634238318933	4.51902283842044	gene	SLE	blood
RPL7AP15	1	-1.25500735946922	0.833049140792789	0.131933069354951	0.490597460241773	NA	NA	NA	gene	SLE	blood
AC009494.3	1	-1.2553196226009	0.833107080894947	0.131863815231108	0.490426553697372	NA	NA	NA	gene	SLE	blood
AC010888.1	1	-1.25552649940137	0.833145472390571	0.131817957294599	0.490376692767211	NA	NA	NA	gene	SLE	blood
RP11-476I15.6	1	-1.25604832504563	0.833242331268033	0.131702368365393	0.490056948044969	NA	NA	NA	gene	SLE	blood
RP11-481J2.4	1	-1.25691258952431	0.833402815817123	0.131511187596219	0.489756091366623	NA	NA	NA	gene	SLE	blood
AL353782.1	1	-1.25914729913475	0.833818145413306	0.131018363047168	0.488317275337715	NA	NA	NA	gene	SLE	blood
FAM74A6	2	-1.26013341522738	0.516764663518592	0.0147481389201656	0.128346197108627	0.47032421735589	0	0.521214154423243	gene	SLE	blood
RPSAP76	1	-1.26034961744321	0.834041820532814	0.13075411060086	0.487820746702355	NA	NA	NA	gene	SLE	blood
AC073094.4	2	-1.26062437281609	0.505243588809346	0.0125927892920657	0.114462275155381	0.897942802507421	0	0.0164507625989244	gene	SLE	blood
RP11-618M23.2	1	-1.26101226905932	0.834165163525294	0.130608736757059	0.487486662918359	NA	NA	NA	gene	SLE	blood
RP11-215I16.1	2	-1.26155199260509	0.517019728497786	0.0146853861329028	0.127888190309188	0.467156195198388	0	0.528694597902016	gene	SLE	blood
EIF1P6	1	-1.2619753569125	0.83434451141355	0.130397790963578	0.487038949242061	NA	NA	NA	gene	SLE	blood
AP002414.1	2	-1.26267332181855	0.99074395850139	0.202496944907623	0.599816760316689	0.0537344667174952	1.43567081227887	3.72092898806395	gene	SLE	blood
AC010608.1	1	-1.26323725704066	0.834579653464719	0.130122001741868	0.486440340673626	NA	NA	NA	gene	SLE	blood
RP11-463H12.2	2	-1.26384386754037	2.08975161432817	0.545323948422291	0.868796260762679	0.000384361673270606	8.04268741608394	12.606723474102	gene	SLE	blood
BUD13P1	1	-1.26408567881043	0.834737842933531	0.129936963969054	0.485978710041295	NA	NA	NA	gene	SLE	blood
RPL23AP42	1	-1.2651783314419	0.83494168186292	0.12969911596432	0.485461952484195	NA	NA	NA	gene	SLE	blood
RP11-592N21.1	2	-1.26615307145015	0.517313780721739	0.0143829834437668	0.12584462990146	0.46961113054604	0	0.522890839442322	gene	SLE	blood
ANKRD20A5	1	-1.26636759981955	0.236701369452679	8.79228774564176e-08	6.33987859195771e-06	NA	NA	NA	gene	SLE	blood
C21orf81	1	-1.26636759981955	0.236701369452679	8.79228774564176e-08	6.33987859195771e-06	NA	NA	NA	gene	SLE	blood
LOC100132733	1	-1.26636759981955	0.236701369452679	8.79228774564176e-08	6.33987859195771e-06	NA	NA	NA	gene	SLE	blood
LOC644339	1	-1.26636759981955	0.236701369452679	8.79228774564176e-08	6.33987859195771e-06	NA	NA	NA	gene	SLE	blood
BET1P1	1	-1.26741659162195	0.835359632939403	0.129213490175689	0.48442020892492	NA	NA	NA	gene	SLE	blood
OR4D7P	2	-1.26865422958625	0.855341946651016	0.138017848573566	0.502601404984269	0.154420566493789	0.800980830161748	2.02803089449259	gene	SLE	blood
RPL12P12	1	-1.26902624696114	0.835660531599664	0.128865573002735	0.483610421694031	NA	NA	NA	gene	SLE	blood
BNIP3P19	1	-1.26904912645647	0.835664810517313	0.128860635697398	0.483610421694031	NA	NA	NA	gene	SLE	blood
AC008865.1	2	-1.26959300502239	1.16038205114977	0.273903940918102	0.684575602255859	0.071338974750578	1.93215362998795	3.25194001358621	gene	SLE	blood
AP001506.1	1	-1.27237870306886	0.836288095587036	0.128144496712876	0.481928600528454	NA	NA	NA	gene	SLE	blood
RP11-131M6.3	1	-1.27294107759987	0.836393485414303	0.128024002558065	0.481762292140308	NA	NA	NA	gene	SLE	blood
RPL13P12	2	-1.27370133637341	0.867287574014861	0.141940437065638	0.509628457615786	0.150398044972788	0.837218005931089	2.06820904580369	gene	SLE	blood
CTA-38K21.2	1	-1.27394168915864	0.83658108380205	0.127809942168901	0.481329559814827	NA	NA	NA	gene	SLE	blood
MIR6825	1	-1.27406743855388	0.836604667217294	0.127783070534469	0.481285753379168	NA	NA	NA	gene	SLE	blood
AC111155.1	2	-1.27442130423329	0.546973583869763	0.0198087743517661	0.158372644205418	0.277855950467544	0.0907575006429028	1.17754696790382	gene	SLE	blood
LINC01067	2	-1.27447789866514	0.984906496578456	0.195662302296433	0.589684989023266	0.112334195583459	1.23525493146212	2.52107200064468	gene	SLE	blood
AC092071.1	2	-1.2745107293696	1.31323229516109	0.331790197589677	0.727594928539855	0.0481469597741492	2.63473021863141	3.90484880096563	gene	SLE	blood
AC009245.3	2	-1.27455259922698	1.47025292269209	0.38600040361117	0.783273154923132	0.0320562336846488	3.45218697503282	4.59548704336798	gene	SLE	blood
RP11-640N20.4	1	-1.27458502368582	0.836701754177596	0.127672536920911	0.481127644504236	NA	NA	NA	gene	SLE	blood
MIR6514	1	-1.2748276658483	0.836747277913172	0.127620757984427	0.481047319721331	NA	NA	NA	gene	SLE	blood
ALG13-AS1	2	-1.27599796988779	0.515574895296317	0.0133272283821781	0.119623095964688	0.536707402152047	0	0.381676430126191	gene	SLE	blood
RNU1-73P	3	-1.27823853111907	0.605643790667018	0.0348114312835927	0.230771875961961	0.0613371210642406	0.701131807166513	5.58274011093186	gene	SLE	blood
RP11-573G6.8	2	-1.2797279044297	0.502071193088909	0.0108064120890537	0.102134581292967	0.677828342258091	0	0.172580730227241	gene	SLE	blood
RPS12P2	2	-1.28075321080913	1.02505810783204	0.21150254242433	0.613261246602075	0.101903769950361	1.38217529598647	2.6754929228434	gene	SLE	blood
RP11-692N5.2	2	-1.28126085289625	1.33364906574817	0.336693906644334	0.732699301477212	0.0459653468248254	2.73365968253747	3.98286394314896	gene	SLE	blood
RPS23P1	2	-1.28198395210425	0.507788012300416	0.0115815549681384	0.107514073552693	0.856291286092984	0	0.0327961941148834	gene	SLE	blood
AC002044.1	1	-1.28208307856327	0.83811136940704	0.126083877946486	0.477794631329699	NA	NA	NA	gene	SLE	blood
RPL23AP91	1	-1.28223019850021	0.838139086499646	0.12605294127531	0.477786981062416	NA	NA	NA	gene	SLE	blood
TRIM49D1	2	-1.28429578001046	0.576309036224389	0.02584822085803	0.189556620696128	0.254410118165868	0.153474969762014	1.29892259312464	gene	SLE	blood
RP1-15D7.1	2	-1.28566823369126	1.1775780957012	0.27492532414407	0.685852847620834	0.0691615850452103	2.00245404735916	3.30280742356133	gene	SLE	blood
RP11-618M23.4	2	-1.28586605322932	0.527557542064399	0.0147935146422977	0.128670168734708	0.295457390655699	0.0484771410678433	1.09458571903775	gene	SLE	blood
RP1-258N20.3	2	-1.2863479710741	0.504679712748769	0.010808179341288	0.102136001157058	0.914533526670671	0	0.011518013088739	gene	SLE	blood
MIR4726	2	-1.28727748843041	1.00568110787274	0.200543152947382	0.596625251278271	0.0511566341853348	1.49108241698418	3.8031376929475	gene	SLE	blood
XXbac-B476C20.14	2	-1.28774850369799	0.702454733916198	0.0667710381613715	0.342381805762844	0.22234082466479	0.370019773847211	1.48919871945021	gene	SLE	blood
RN7SKP242	2	-1.28830887697196	1.18352024242748	0.276356880433098	0.688173847380082	0.0682613729664794	2.02778785408639	3.32434082600345	gene	SLE	blood
RP11-347C12.9	2	-1.28876853810567	1.03750223877171	0.214168732386739	0.617271579191058	0.099293481083246	1.42744950752743	2.71685501757136	gene	SLE	blood
RNU6-323P	1	-1.28893104856995	0.839403908832631	0.12465335334626	0.474216429905984	NA	NA	NA	gene	SLE	blood
DQ574852	3	-1.28935370644108	0.347386463844741	0.000205967076697728	0.00483624478269836	0.0405980244611308	0.231059676485772	6.40807174430231	gene	SLE	blood
CH507-152C13.5	1	-1.28980757018444	0.839569703307861	0.124471642016933	0.47375729585511	NA	NA	NA	gene	SLE	blood
RP11-745A24.2	2	-1.29056065505536	0.508937936541432	0.0112193408776472	0.105078177321297	0.834302974771439	0	0.0437588181153497	gene	SLE	blood
RP11-1081M5.1	2	-1.29087396955689	0.51818551912911	0.0127333038567424	0.115440458088621	0.501218141982791	0	0.452356219457814	gene	SLE	blood
NPM1P50	2	-1.29201587952472	0.50319408664019	0.0102396593800946	0.0980099417222175	0.696937123018821	0	0.151677798167111	gene	SLE	blood
LOC102724093	3	-1.29205240759961	0.171830368515456	5.50499065511501e-14	1.24182758838939e-11	0.853153929925274	0	0.317630581297284	gene	SLE	blood
RP11-678G14.6	1	-1.29515388199993	0.840582689794234	0.123370082240508	0.471214647234323	NA	NA	NA	gene	SLE	blood
RP11-498P14.4	2	-1.2955189814355	0.523545622377715	0.0133419011847649	0.119712503511788	0.39119056077006	0	0.735238121178609	gene	SLE	blood
FAM231C	1	-1.29571504788615	0.840689188106894	0.123255131827948	0.471068982531082	NA	NA	NA	gene	SLE	blood
RN7SL827P	1	-1.29575206540456	0.840696214455628	0.123247553557516	0.471068982531082	NA	NA	NA	gene	SLE	blood
AL133230.1	1	-1.29651171184715	0.840840435399347	0.123092160075247	0.470747766216568	NA	NA	NA	gene	SLE	blood
AP000442.4	2	-1.29734784852433	0.505976174601586	0.0103458852694398	0.0987573146854509	0.944762205894692	0	0.00480050861354376	gene	SLE	blood
CTC-459F4.7	2	-1.29894745558116	0.509915720156539	0.0108536181787432	0.102442780188876	0.821137172800655	0	0.0511133447211366	gene	SLE	blood
RP11-175P13.2	2	-1.29913457040298	1.01685461688888	0.201390114840982	0.597988145153299	0.1053749893027	1.34673081950282	2.6222490749551	gene	SLE	blood
AC005752.10	1	-1.29971928649803	0.841450060840536	0.12243858142222	0.469356564809838	NA	NA	NA	gene	SLE	blood
FAM25BP	1	-1.30002775069223	0.841508743033727	0.122375946343383	0.46920188775568	NA	NA	NA	gene	SLE	blood
RP11-521C10.1	2	-1.30109147412671	0.895250659037282	0.146133133119329	0.517730632799031	0.142627717285351	0.920591181610238	2.14937739495006	gene	SLE	blood
MIR664B	3	-1.30186612540511	0.107090230634815	5.28368192126012e-34	8.78245266296193e-31	0.331387966606815	0.00363343274500095	2.20893097086204	gene	SLE	blood
RPLP1P6	1	-1.30222918087168	0.841927828213564	0.121930041732409	0.468202761623452	NA	NA	NA	gene	SLE	blood
STX8P1	1	-1.30298494211011	0.842071817444742	0.121777406992606	0.467872649505716	NA	NA	NA	gene	SLE	blood
AC135584.1	1	-1.30337109404906	0.842145410668303	0.121699507014954	0.467658694505417	NA	NA	NA	gene	SLE	blood
RP11-423E7.2	1	-1.3047436109904	0.842407110724701	0.121423103952956	0.46718321896905	NA	NA	NA	gene	SLE	blood
RP11-171N4.2	2	-1.30595119570809	1.20424013974178	0.278160549480816	0.68986079487584	0.0657046878397747	2.1148227403585	3.38719374035095	gene	SLE	blood
MIR6729	1	-1.30659246708888	0.8427599418505	0.121051956030142	0.466504252515673	NA	NA	NA	gene	SLE	blood
AC134878.1	1	-1.30708318002603	0.842853647364262	0.120953675388298	0.466320768043771	NA	NA	NA	gene	SLE	blood
RP11-25H11.1	2	-1.30752989669083	1.65486788696416	0.42946274319854	0.794355543298105	0.0208730519434265	4.52432362193434	5.33736073405707	gene	SLE	blood
RP11-356M20.3	2	-1.3076792029544	1.20250115370708	0.27683088610866	0.68855210082697	0.0660976739283525	2.10656736480428	3.3773644177094	gene	SLE	blood
MTND1P10	2	-1.30829587765211	1.0560474481806	0.215397020934325	0.618924575660307	0.0960743498061328	1.49403244741905	2.76953028922164	gene	SLE	blood
ZNF705CP	1	-1.30853379292113	0.84313079813316	0.120663700979594	0.465718383438685	NA	NA	NA	gene	SLE	blood
OR4K7P	2	-1.30950381688577	0.556657335946641	0.0186506233428794	0.15159415059576	0.272302891180556	0.106037931417054	1.20510924397096	gene	SLE	blood
RP4-700A9.1	2	-1.31005216396	0.521867732994129	0.0120623661055482	0.110692318803536	0.452902057992292	0	0.563378822874378	gene	SLE	blood
CTD-2396E7.11	1	-1.31099148171122	0.843600851814523	0.12017430620126	0.464567580793819	NA	NA	NA	gene	SLE	blood
CTD-3193O13.8	2	-1.31277503481846	1.51200885927256	0.385267137150951	0.78248908916253	0.0300770638903125	3.67364599016166	4.70488215288654	gene	SLE	blood
OR4D8P	2	-1.31434233977525	0.505462330807926	0.00931483947316384	0.0917842482669939	0.321052147924548	0	0.984655445880449	gene	SLE	blood
AP002789.1	1	-1.31591964635718	0.636495266047619	0.0386921394822562	0.24554522316063	NA	NA	NA	gene	SLE	blood
AP000697.6	2	-1.31688698071009	0.505774700884374	0.00922227017757698	0.0917043846389003	0.767544022548469	0	0.087372820257395	gene	SLE	blood
RPL17P1	2	-1.3170699434922	1.03851842133474	0.204719358465061	0.602929242269412	0.101042732733319	1.424130039405	2.68900751518928	gene	SLE	blood
SNX18P10	1	-1.31868681309775	0.845076650780462	0.118657222742031	0.461148619607127	NA	NA	NA	gene	SLE	blood
AC008427.2	1	-1.31887448442266	0.636748773900582	0.0383341796952476	0.244033641613679	NA	NA	NA	gene	SLE	blood
RPL17P33	2	-1.31986661024228	1.3709866991371	0.335691610461736	0.731704156619489	0.0434030050452521	2.91081197417974	4.07963611229853	gene	SLE	blood
AP000892.6	1	-1.31991035692537	0.845311857682581	0.118418126540006	0.460445480307072	NA	NA	NA	gene	SLE	blood
RPS15AP24	2	-1.32009000523745	0.523363277898657	0.0116583382315321	0.108020480815353	0.439404348681616	0	0.597837397126538	gene	SLE	blood
RN7SL486P	1	-1.32045611309903	0.636884660480541	0.0381439092114578	0.243195036659623	NA	NA	NA	gene	SLE	blood
PWAR6	4	-1.32066969231076	0.349599303549066	0.000158304460162707	0.00391349691477772	0.00041084262292268	0.365451586880882	18.1436331510015	gene	SLE	blood
RP11-749H20.4	1	-1.32080452288346	0.636914612306374	0.0381021198172965	0.242997192449505	NA	NA	NA	gene	SLE	blood
RP11-434D11.1	1	-1.32090387230876	0.636923154291511	0.0380902117419708	0.242970270008932	NA	NA	NA	gene	SLE	blood
AC008132.15	1	-1.32126599180048	0.845572635209324	0.118153891882824	0.459938017564082	NA	NA	NA	gene	SLE	blood
AP001877.1	1	-1.32135832014532	0.636962234087795	0.0380357878202106	0.242749169017983	NA	NA	NA	gene	SLE	blood
RP11-65M17.3	1	-1.32150501229053	0.636974851092974	0.0380182364723443	0.242682755967932	NA	NA	NA	gene	SLE	blood
AC093430.1	2	-1.32173767498822	0.508691011108669	0.00936834810849493	0.0918840017976499	0.992293740931758	0	9.32868850138627e-05	gene	SLE	blood
AC018638.1	1	-1.32213685335956	0.637029208953702	0.0379427288738974	0.242367931659309	NA	NA	NA	gene	SLE	blood
AL353898.2	1	-1.32271772574332	0.637079200761518	0.0378734418233763	0.242076523567084	NA	NA	NA	gene	SLE	blood
RP5-915N17.3	1	-1.32273863632167	0.637081000731687	0.0378709499003401	0.242076523567084	NA	NA	NA	gene	SLE	blood
MIR6881	1	-1.32338913975989	0.84598143192209	0.117741475840466	0.458954877716078	NA	NA	NA	gene	SLE	blood
RN7SL829P	1	-1.3235961299293	0.637154833398609	0.0377689002062354	0.241828574932988	NA	NA	NA	gene	SLE	blood
SCb-64M4.1	1	-1.3239993583565	0.846099009925609	0.117623262041865	0.458607290145083	NA	NA	NA	gene	SLE	blood
RP11-420K14.7	1	-1.3243250731613	0.637217628401338	0.0376823610631836	0.241515065635096	NA	NA	NA	gene	SLE	blood
CTD-2292M16.8	5	-1.32468429812326	0.493027946342147	0.00721327697146677	0.0774982502719435	4.68114258467267e-09	1.02660377708684	44.6588793568296	gene	SLE	blood
RNU7-10P	1	-1.32475810091282	0.846245258584424	0.117476474201283	0.458261273466874	NA	NA	NA	gene	SLE	blood
MTND3P23	1	-1.32494439038121	0.846281175077744	0.117440467892271	0.458177410344627	NA	NA	NA	gene	SLE	blood
RP11-162O12.2	1	-1.32509965660961	0.637284386194019	0.0375906164642248	0.241294319891243	NA	NA	NA	gene	SLE	blood
RP11-475I24.6	1	-1.32516299141939	0.637289846147577	0.0375831245359866	0.241284034826649	NA	NA	NA	gene	SLE	blood
DUSP8P3	1	-1.32523739461161	0.637296260555443	0.0375743251883855	0.241282315723422	NA	NA	NA	gene	SLE	blood
RP11-14O19.2	1	-1.32563591362235	0.637330622492536	0.0375272284016536	0.241107957230561	NA	NA	NA	gene	SLE	blood
RP11-165D6.1	1	-1.32578449649459	0.846443190807401	0.117278255399065	0.457742473322074	NA	NA	NA	gene	SLE	blood
RP11-452N17.1	1	-1.32632449252646	0.846547367693164	0.117174131888023	0.457498929355548	NA	NA	NA	gene	SLE	blood
RP11-728B21.3	1	-1.32641443388994	0.637397774148036	0.0374353900805658	0.240858134242856	NA	NA	NA	gene	SLE	blood
AC002365.1	1	-1.3265408378	0.637408680233057	0.0374204996142402	0.240854008776616	NA	NA	NA	gene	SLE	blood
AL139296.1	1	-1.32659251877648	0.846599086731376	0.117122491557814	0.457360614174107	NA	NA	NA	gene	SLE	blood
AL157775.1	1	-1.32666886837386	0.637419727535235	0.0374054234434969	0.240854008776616	NA	NA	NA	gene	SLE	blood
AC120194.1	1	-1.32683295235675	0.637433887036486	0.0373861105269477	0.240789119936127	NA	NA	NA	gene	SLE	blood
AP003062.1	1	-1.32692501035508	0.63744183173982	0.0373752794508192	0.240743909438313	NA	NA	NA	gene	SLE	blood
AC011475.1	1	-1.32706041466898	0.637453518098024	0.0373593540562721	0.240743909438313	NA	NA	NA	gene	SLE	blood
IGHD5-24	1	-1.32719691528781	0.63746530006526	0.0373433064537661	0.240743909438313	NA	NA	NA	gene	SLE	blood
RP11-81H3.2	1	-1.32719796358591	0.637465390552314	0.037343183237461	0.240743909438313	NA	NA	NA	gene	SLE	blood
AC009506.2	1	-1.32720532517448	0.637466025991981	0.0373423179721554	0.240743909438313	NA	NA	NA	gene	SLE	blood
IGHD1-20	1	-1.32724256204737	0.637469240259118	0.0373379415312257	0.240743909438313	NA	NA	NA	gene	SLE	blood
AC073321.3	1	-1.32732618041447	0.637476458421819	0.0373281157162548	0.240743909438313	NA	NA	NA	gene	SLE	blood
MIR1273H	1	-1.32747761484398	0.846769928936263	0.116952155105401	0.457062799958076	NA	NA	NA	gene	SLE	blood
AC004076.7	1	-1.32761226459644	0.637501156800137	0.0372945177447953	0.240690060724891	NA	NA	NA	gene	SLE	blood
CTC-441N14.1	1	-1.32779822107171	0.637517213238856	0.037272694756157	0.240672175310074	NA	NA	NA	gene	SLE	blood
RPL23AP43	1	-1.32782638743338	0.846837271225412	0.116885115675569	0.456961758606984	NA	NA	NA	gene	SLE	blood
AC013718.1	1	-1.32796848522483	0.637531916339232	0.0372527243245663	0.240672175310074	NA	NA	NA	gene	SLE	blood
LL22NC03-22A12.12	1	-1.32798792623642	0.637533595259223	0.0372504447386589	0.240672175310074	NA	NA	NA	gene	SLE	blood
RNA5SP196	1	-1.32802145671658	0.637536490988899	0.0372465133916397	0.240672175310074	NA	NA	NA	gene	SLE	blood
CTA-298G8.1	1	-1.3281637101598	0.637548776821762	0.0372298391303085	0.240672175310074	NA	NA	NA	gene	SLE	blood
TRNAQ41P	1	-1.32828714706929	0.637559438424066	0.0372153763826433	0.240671118916443	NA	NA	NA	gene	SLE	blood
RP11-864G5.3	1	-1.32834175987894	0.637564155749401	0.0372089793146288	0.240671118916443	NA	NA	NA	gene	SLE	blood
CTD-3118D11.2	1	-1.32843027553351	0.637571801860085	0.0371986133286926	0.240666562224741	NA	NA	NA	gene	SLE	blood
RNVU1-10	1	-1.32861267290132	0.637587558926818	0.03717726187046	0.240626223335186	NA	NA	NA	gene	SLE	blood
RP11-22P4.1	1	-1.3288875234631	0.637611306252764	0.0371451105244199	0.240509464896615	NA	NA	NA	gene	SLE	blood
AL135998.1	1	-1.32898811318389	0.637619998298245	0.0371333506011642	0.2404853710675	NA	NA	NA	gene	SLE	blood
AF274855.1	1	-1.32940191935285	0.637655761323756	0.0370850109977224	0.24031419907989	NA	NA	NA	gene	SLE	blood
RP11-53M11.2	1	-1.32974246605269	0.637685199776706	0.037045275640234	0.240210527180382	NA	NA	NA	gene	SLE	blood
RP11-472D17.3	1	-1.3304219875796	0.637743959272471	0.0369661130736231	0.239976769551433	NA	NA	NA	gene	SLE	blood
AL121933.1	1	-1.33048710416139	0.847351417896555	0.116375202294605	0.455653787660188	NA	NA	NA	gene	SLE	blood
AC007562.1	1	-1.33057064677425	0.847367572958531	0.116359235108504	0.455647759898229	NA	NA	NA	gene	SLE	blood
CTD-2309H9.3	1	-1.33077883631889	0.637774826502135	0.0369246075509212	0.239797345952996	NA	NA	NA	gene	SLE	blood
RP1-150O5.3	2	-1.33112167381804	0.50707611397806	0.00866254453915659	0.0879269198987758	0.77893734883975	0	0.078794802704711	gene	SLE	blood
RP11-295J3.3	1	-1.33200975211222	0.637881352127072	0.0367817886986925	0.239189552102905	NA	NA	NA	gene	SLE	blood
CDY7P	1	-1.33210059355676	0.847663551459068	0.116067287552078	0.454984055337423	NA	NA	NA	gene	SLE	blood
RP11-731C17.2	2	-1.33228135786054	0.507263547426493	0.00862911564311963	0.087810670431185	0.789194277279119	0	0.0714797838251551	gene	SLE	blood
RP11-712C7.1	1	-1.33230739948018	0.637907123169678	0.0367473351649116	0.239039333781804	NA	NA	NA	gene	SLE	blood
AL646016.1	1	-1.33234353176351	0.637910251912858	0.0367431549056238	0.23903675901781	NA	NA	NA	gene	SLE	blood
RP11-425I13.1	1	-1.3324902269219	0.637922955158516	0.036726188066083	0.239008653795162	NA	NA	NA	gene	SLE	blood
RNU7-96P	2	-1.33296268704527	0.535722550325994	0.0128406444484187	0.116246757244585	0.291850217797711	0.057792510656188	1.11106656807127	gene	SLE	blood
RP11-123O10.1	1	-1.33333783947389	0.847903078083957	0.115831838075443	0.454484183647609	NA	NA	NA	gene	SLE	blood
RP11-342K6.1	1	-1.33341876300457	0.638003389441752	0.0366189712886653	0.238523675725066	NA	NA	NA	gene	SLE	blood
RPL7P52	1	-1.33364658244077	0.847962873790526	0.115773173538291	0.454310447328472	NA	NA	NA	gene	SLE	blood
RPL7P23	2	-1.33383175393942	0.311757250064679	1.88215664957709e-05	0.000659726195656147	0.949849096560861	0	0.00395594212480709	gene	SLE	blood
AP000797.3	1	-1.3339763549203	0.638051712797833	0.0365547345933691	0.238178945855268	NA	NA	NA	gene	SLE	blood
RP11-85G20.2	2	-1.33474930205532	1.08946310630878	0.220520930048765	0.622626651205512	0.0900543259918855	1.61937142531266	2.87340201573702	gene	SLE	blood
IGHD3-22	1	-1.33590199124636	0.638218724049233	0.036333743409667	0.237449377649746	NA	NA	NA	gene	SLE	blood
RP6-29D12.4	1	-1.33616066288931	0.638241173771884	0.0363041576627897	0.237305134063415	NA	NA	NA	gene	SLE	blood
TRBV1	2	-1.3365591316025	0.507524189270602	0.00845126899569957	0.0864732040545974	0.777103801414114	0	0.0801429362771824	gene	SLE	blood
RP4-612B15.2	2	-1.336840780221	0.763719279118149	0.0800433207883128	0.380997139120217	0.197648359220253	0.519351461710478	1.65966649371378	gene	SLE	blood
RP11-804A23.4	1	-1.3384803691008	0.638442656501978	0.0360398948073513	0.23628688766003	NA	NA	NA	gene	SLE	blood
RNA5SP506	1	-1.33872458801141	0.84894773482896	0.114813411885353	0.452400364430173	NA	NA	NA	gene	SLE	blood
UBE2Q2P11	1	-1.33915894362134	0.849032097158318	0.114731763078232	0.452355279533183	NA	NA	NA	gene	SLE	blood
RP4-744I24.4	1	-1.33965944503134	0.849129330133702	0.114637767200608	0.452212248888541	NA	NA	NA	gene	SLE	blood
PMS2P7	1	-1.34014878106238	0.849224418355888	0.114545957999504	0.45202512255263	NA	NA	NA	gene	SLE	blood
MIR5192	2	-1.34064618368925	0.510903453391899	0.00868860465870624	0.0880754832383024	0.968486053817677	0	0.00156081482931849	gene	SLE	blood
AC007339.2	1	-1.34164664794267	0.849515634809152	0.114265479112333	0.451168997760347	NA	NA	NA	gene	SLE	blood
RN7SKP172	3	-1.34206274307787	1.03566475856675	0.195028310782016	0.58858871393399	0.000640328783478417	2.72831695945111	14.7070575786732	gene	SLE	blood
LOC340947	1	-1.34259165397457	0.176052747667278	2.42006975253122e-14	5.6614394733011e-12	NA	NA	NA	gene	SLE	blood
RPL5P28	2	-1.34432609664134	1.54433168045374	0.384032394483506	0.781413508561358	0.0287436282682135	3.84869192871011	4.78290283707774	gene	SLE	blood
MTCO1P2	1	-1.34595730795345	0.850354973316728	0.113462912668761	0.449292079048143	NA	NA	NA	gene	SLE	blood
RP11-380B4.3	1	-1.34694952033889	0.850548432919327	0.113279146038791	0.448845787670044	NA	NA	NA	gene	SLE	blood
RP11-419M24.5	2	-1.34710745780176	0.507850761600855	0.00798826047393701	0.0830829073464982	0.351858652233364	0	0.86674268517345	gene	SLE	blood
RP11-17E15.1	1	-1.34739052422328	0.850634450611615	0.113197583677425	0.448663339471462	NA	NA	NA	gene	SLE	blood
RP11-340F14.6	1	-1.34744031330274	0.850644163180977	0.113188379796219	0.448655013057332	NA	NA	NA	gene	SLE	blood
RP13-753N3.1	2	-1.34761250711357	1.09437115328615	0.218171975385757	0.622496536252916	0.0898164940472925	1.63572507256442	2.87765929855275	gene	SLE	blood
AL592183.5	1	-1.34763452173987	0.850682050624272	0.113152487571629	0.448569043650711	NA	NA	NA	gene	SLE	blood
AP000457.2	1	-1.34828310429882	0.850808607657588	0.113032720843369	0.44828217147855	NA	NA	NA	gene	SLE	blood
MIR8058	1	-1.34886043475503	0.8509212967467	0.11292624043388	0.448037696264144	NA	NA	NA	gene	SLE	blood
AL109750.1	2	-1.34913024632999	1.10021142109716	0.220105981501553	0.622626651205512	0.0886144074843441	1.65897430284327	2.89936585695765	gene	SLE	blood
RP11-96D1.8	1	-1.34942697551497	0.851031912179396	0.112821867974241	0.447878256792962	NA	NA	NA	gene	SLE	blood
RNA5SP23	2	-1.34944490155302	0.529560810583527	0.0108269797411105	0.102252470303194	0.369187377189209	0	0.806397842790077	gene	SLE	blood
RP4-614O4.13	1	-1.34944651494541	0.851035727768356	0.112818270353913	0.447878256792962	NA	NA	NA	gene	SLE	blood
RN7SL828P	1	-1.34950112724591	0.851046392462189	0.112808215816271	0.447878256792962	NA	NA	NA	gene	SLE	blood
MIR6877	1	-1.35133421402399	0.851404530543229	0.112471358893705	0.447019156921915	NA	NA	NA	gene	SLE	blood
RP11-507K13.4	2	-1.35205938135305	1.67957388107034	0.420818852766307	0.794355543298105	0.00248294734829291	5.02730828393308	9.15311712099414	gene	SLE	blood
RP11-697K23.3	1	-1.35213915681955	0.851561901649244	0.112323823524752	0.446741997688681	NA	NA	NA	gene	SLE	blood
RNY1P14	1	-1.35391819577958	0.851909943497799	0.111998579864778	0.446135830523242	NA	NA	NA	gene	SLE	blood
AL732375.1	1	-1.3576536109622	0.85264174582239	0.111319378259756	0.444505021025087	NA	NA	NA	gene	SLE	blood
AL732375.2	1	-1.3576536109622	0.85264174582239	0.111319378259756	0.444505021025087	NA	NA	NA	gene	SLE	blood
AL732375.3	1	-1.3576536109622	0.85264174582239	0.111319378259756	0.444505021025087	NA	NA	NA	gene	SLE	blood
AL732375.4	1	-1.3576536109622	0.85264174582239	0.111319378259756	0.444505021025087	NA	NA	NA	gene	SLE	blood
AL732375.5	1	-1.3576536109622	0.85264174582239	0.111319378259756	0.444505021025087	NA	NA	NA	gene	SLE	blood
AL732375.6	1	-1.3576536109622	0.85264174582239	0.111319378259756	0.444505021025087	NA	NA	NA	gene	SLE	blood
AL732375.7	1	-1.3576536109622	0.85264174582239	0.111319378259756	0.444505021025087	NA	NA	NA	gene	SLE	blood
AL845259.2	1	-1.3576536109622	0.85264174582239	0.111319378259756	0.444505021025087	NA	NA	NA	gene	SLE	blood
AL845259.3	1	-1.3576536109622	0.85264174582239	0.111319378259756	0.444505021025087	NA	NA	NA	gene	SLE	blood
AL845259.4	1	-1.3576536109622	0.85264174582239	0.111319378259756	0.444505021025087	NA	NA	NA	gene	SLE	blood
AL845259.5	1	-1.3576536109622	0.85264174582239	0.111319378259756	0.444505021025087	NA	NA	NA	gene	SLE	blood
AL845259.6	1	-1.3576536109622	0.85264174582239	0.111319378259756	0.444505021025087	NA	NA	NA	gene	SLE	blood
AL845259.7	1	-1.3576536109622	0.85264174582239	0.111319378259756	0.444505021025087	NA	NA	NA	gene	SLE	blood
AL845259.8	1	-1.3576536109622	0.85264174582239	0.111319378259756	0.444505021025087	NA	NA	NA	gene	SLE	blood
AC068799.1	1	-1.35921980331292	0.852948989988218	0.111036088311281	0.444109197442086	NA	NA	NA	gene	SLE	blood
AGAP13P	1	-1.3596043523981	0.85302446524579	0.110966665629578	0.443972097368786	NA	NA	NA	gene	SLE	blood
RPL12P24	1	-1.36068366824882	0.853236380388002	0.110772097961993	0.443503038377818	NA	NA	NA	gene	SLE	blood
RP11-411B10.7	1	-1.3610952834293	0.853317228199776	0.110698005456703	0.443346529621566	NA	NA	NA	gene	SLE	blood
FLYWCH1P1	2	-1.36110155145334	0.515273012863465	0.00825360771546936	0.0850306025333863	0.312018397629655	0.011600264810328	1.02211268658765	gene	SLE	blood
RP11-747E23.1	1	-1.36116271988453	0.8533304754002	0.110685872343337	0.443346529621566	NA	NA	NA	gene	SLE	blood
PPIAL4E	2	-1.36403170222654	0.510597145640736	0.00755256640462269	0.0800541620767214	0.851049832975609	0	0.0352609842270413	gene	SLE	blood
CTD-3075F15.1	1	-1.36511982291123	0.854108596112837	0.109976734305601	0.441886798278923	NA	NA	NA	gene	SLE	blood
RP11-461G12.2	2	-1.36528418117806	0.533800399259845	0.0105376654335181	0.100209358894505	0.32325372518045	0	0.9757362664054	gene	SLE	blood
MTCO2P29	1	-1.3680101544808	0.854677926170482	0.109462257899172	0.440290087357555	NA	NA	NA	gene	SLE	blood
AC083864.4	1	-1.36861612919632	0.854797394043805	0.109354766634757	0.439947460187971	NA	NA	NA	gene	SLE	blood
FXNP1	1	-1.36894092376461	0.854861442173504	0.109297205614691	0.439827943312994	NA	NA	NA	gene	SLE	blood
AP001631.1	2	-1.36930084867375	0.51406632042925	0.0077294323449893	0.0813283583552489	0.927897090747174	0	0.0081886107919037	gene	SLE	blood
RP11-723C11.2	2	-1.37005640208934	0.509588649120582	0.00717623116265183	0.0772974571839321	0.376601536034046	0	0.781766136975941	gene	SLE	blood
GSTA9P	1	-1.37015440428403	0.855100827429898	0.109082475309034	0.439187684086214	NA	NA	NA	gene	SLE	blood
RP11-159D12.3	1	-1.3709734022159	0.855262474445714	0.108937840706438	0.438829134728364	NA	NA	NA	gene	SLE	blood
MIR6760	1	-1.37099646132581	0.855267026617247	0.108933771862671	0.438829134728364	NA	NA	NA	gene	SLE	blood
RP11-363H12.1	2	-1.37163961610643	1.98859361966331	0.490349149908126	0.831856399397853	0.000626660253272293	7.23483288206569	11.695066645236	gene	SLE	blood
CTD-2267D19.1	1	-1.37188372745976	0.855442224361357	0.108777351853876	0.438518245796936	NA	NA	NA	gene	SLE	blood
RP11-132N15.1	2	-1.37299496721986	0.509918152146265	0.00709017113229025	0.0766056242266249	0.366109552436763	0	0.816826864811896	gene	SLE	blood
RP3-425P12.5	2	-1.3744045712206	0.511591245307252	0.00721987419409762	0.0775295671067303	0.859336802605637	0	0.0314063796634173	gene	SLE	blood
UBE2V1P1	2	-1.37543576827841	0.521091461043537	0.00830214396255912	0.0854052636982283	0.637699817724704	0	0.221763071265747	gene	SLE	blood
AL671532.5	1	-1.37589418323894	0.85623508605693	0.108073738048204	0.436681493215171	NA	NA	NA	gene	SLE	blood
RPL23AP57	1	-1.37600405227693	0.856256829240504	0.10805454034848	0.43666339936219	NA	NA	NA	gene	SLE	blood
RP11-278L15.4	2	-1.37639603400356	0.511783205659059	0.00715779581159398	0.0771826740824384	0.86095000056927	0	0.0306827703073095	gene	SLE	blood
RP11-290D2.6	2	-1.38050611583547	1.58610333853246	0.384095014334845	0.781515748813963	0.02702342057925	4.08188957245949	4.88931406672249	gene	SLE	blood
KF459411.1	1	-1.38093293194616	0.857233475687395	0.107197571850231	0.434395344246883	NA	NA	NA	gene	SLE	blood
RP13-465B17.4	1	-1.3827788275158	0.606414667638584	0.0225926912606622	0.173561439807493	NA	NA	NA	gene	SLE	blood
XXbac-BPG181B23.6	2	-1.38515473260377	0.52256622859811	0.00803304191280829	0.0833891066535462	0.617615721919757	0	0.249232918197798	gene	SLE	blood
RP11-1L9.1	2	-1.38524675489937	0.510725703072765	0.00668159460564742	0.0733326776848841	0.402931292569644	0	0.699560855311881	gene	SLE	blood
MTND1P31	2	-1.3854260482263	0.512808567767026	0.00689976526789737	0.0751266805061544	0.881672421945481	0	0.0221561617216776	gene	SLE	blood
CTA-292E10.8	2	-1.38720057492057	0.523176628177901	0.00801361356845619	0.0832369468548591	0.603840127879176	0	0.269242849602421	gene	SLE	blood
CTB-159G17.4	1	-1.38883441303393	0.858804087922231	0.105841035782738	0.43099976424119	NA	NA	NA	gene	SLE	blood
RPL5P10	2	-1.39017395138366	0.511686713491634	0.00659072854617354	0.0725497014921505	0.333722193703526	0	0.934399992628146	gene	SLE	blood
MTCO1P39	1	-1.39030431596607	0.859096937575706	0.105591005068936	0.430693399270246	NA	NA	NA	gene	SLE	blood
CFAP157	1	-1.39297093555373	0.859628745282772	0.105139258670758	0.429471059653436	NA	NA	NA	gene	SLE	blood
RP1-102E24.1	2	-1.39391123253821	1.12193819480602	0.214084013182903	0.617141551032435	0.0868700406586087	1.73588054824771	2.93143882025264	gene	SLE	blood
TRMT112P2	2	-1.39393013159748	0.752883161464294	0.0641039628980677	0.333827900777529	0.207171768786497	0.478129627293675	1.59108091782345	gene	SLE	blood
MEMO1P4	2	-1.39446423315916	0.604063875122715	0.0209729268317746	0.164826798242551	0.280915689939006	0.127643801001506	1.16265454885115	gene	SLE	blood
AC098591.1	1	-1.39514878579896	0.860063588446785	0.104772071844677	0.428574816575721	NA	NA	NA	gene	SLE	blood
RPL14P3	1	-1.39520147952037	0.86007411529471	0.10476320717462	0.428574816575721	NA	NA	NA	gene	SLE	blood
Evf1_1	1	-1.39526111771838	0.860086029794335	0.104753175345572	0.428574816575721	NA	NA	NA	gene	SLE	blood
RP11-760D2.13	1	-1.39538787720082	0.860111354905466	0.104731856864284	0.428574816575721	NA	NA	NA	gene	SLE	blood
AL592549.1	1	-1.39648884053126	0.86033138031615	0.10454692016225	0.428153062103197	NA	NA	NA	gene	SLE	blood
RP11-1250I15.1	1	-1.39668377719508	0.860370350251055	0.104514217064734	0.428080636305024	NA	NA	NA	gene	SLE	blood
AC006116.1	2	-1.39700534830338	0.759704073261387	0.0659326982631148	0.339766832205609	0.204368507974354	0.495737376534027	1.61087741839758	gene	SLE	blood
AL354682.1	1	-1.39704218923198	0.860442010257817	0.104454121688951	0.428003070722477	NA	NA	NA	gene	SLE	blood
RP11-327I22.3	1	-1.39821845025726	0.860677276175056	0.104257194689606	0.427523242765444	NA	NA	NA	gene	SLE	blood
RP11-360A18.1	2	-1.40134917550123	1.1291504315305	0.214581706662292	0.617855266685716	0.0858284295132917	1.76377963684773	2.95092481241813	gene	SLE	blood
RP11-699A7.1	2	-1.40269558446764	0.51871356931157	0.00684728982336074	0.0747227655689244	0.837224208150239	0	0.0422077831681436	gene	SLE	blood
AC068724.2	1	-1.40285333081924	0.861605605930731	0.103485662592642	0.425549994153047	NA	NA	NA	gene	SLE	blood
CTD-2515H24.1	2	-1.40394335904155	0.514919221316205	0.00640038875409159	0.0709117268680384	0.920649615588542	0	0.00992324087099671	gene	SLE	blood
MTND4LP30	1	-1.40398071994245	0.86183172596972	0.103299058327122	0.425226695849583	NA	NA	NA	gene	SLE	blood
AC008810.1	1	-1.4040802376873	0.861851692082701	0.103282606160825	0.425226695849583	NA	NA	NA	gene	SLE	blood
LLNLR-284B4.2	1	-1.40411325745909	0.86185831700614	0.103277148080644	0.425226695849583	NA	NA	NA	gene	SLE	blood
RP11-708L7.7	2	-1.40412771496451	1.94527982804835	0.470409630726849	0.817771353140661	0.000775191893768512	6.90076419010517	11.299710206563	gene	SLE	blood
RNU6-166P	2	-1.40430287349604	1.16209972969083	0.226886307039369	0.622626651205512	0.0793141266266375	1.90240024848642	3.07890051333555	gene	SLE	blood
AL133245.2	2	-1.40484956135516	1.4664314543654	0.338059929217697	0.734167058426984	0.0373025829164626	3.39025025154202	4.33654335039695	gene	SLE	blood
RP11-146E13.5	1	-1.40711507557522	0.862461024743072	0.102782436416023	0.423749915913105	NA	NA	NA	gene	SLE	blood
RPS20P10	2	-1.40890531553991	0.526491241418812	0.00745004157968246	0.0792333686306589	0.563103796437179	0	0.334358585429348	gene	SLE	blood
TPT1P4	1	-1.40948146667547	0.862936760614819	0.102394503111178	0.422660044439378	NA	NA	NA	gene	SLE	blood
AC098869.1	2	-1.41059431913762	0.519971979211861	0.00667118105187796	0.0732565731536452	0.810733619865744	0	0.0573505364447357	gene	SLE	blood
RP11-709D24.8	1	-1.4127757192431	0.863599925680764	0.101857463797985	0.421314986088049	NA	NA	NA	gene	SLE	blood
CTD-2282P23.2	1	-1.41283124167394	0.86361111178314	0.101848442189835	0.421314634490571	NA	NA	NA	gene	SLE	blood
RP11-780K2.1	2	-1.41523702959162	1.14545410304347	0.216635227146232	0.620246332454455	0.0833502543759623	1.82834628561782	2.9983326653668	gene	SLE	blood
RN7SL763P	1	-1.41598095725033	0.864246167102678	0.101338270221685	0.42019491643224	NA	NA	NA	gene	SLE	blood
AL158154.2	1	-1.41694486863448	0.864440703088622	0.101182773077062	0.419843628680733	NA	NA	NA	gene	SLE	blood
RNU7-172P	2	-1.41712470554058	0.516230345118401	0.00604850399501888	0.0678461477246275	0.930977504696338	0	0.00750216644939376	gene	SLE	blood
AC131263.1	1	-1.41834327194318	0.86472308539616	0.100957708252235	0.419415398996047	NA	NA	NA	gene	SLE	blood
RP11-573M3.5	1	-1.41869420528477	0.864793979288917	0.100901324800836	0.419263889112242	NA	NA	NA	gene	SLE	blood
RN7SKP262	3	-1.42026709274644	0.867771154029969	0.1016965308546	0.421017105483981	0.00552973270077672	1.78919933219896	10.3952316016458	gene	SLE	blood
SEPHS1P6	2	-1.42188371534154	0.513781337771201	0.00564901154927716	0.0645223357119337	0.434273996096641	0	0.611365877688313	gene	SLE	blood
ZNF192P2	2	-1.42305735953378	1.78172289559809	0.424465922326125	0.794355543298105	0.017767102535562	5.30355782901345	5.61896851677685	gene	SLE	blood
AL591428.1	1	-1.4238189718479	0.865830594742624	0.100082366401299	0.417150752870875	NA	NA	NA	gene	SLE	blood
RN7SKP221	2	-1.42533348433962	0.530072953485627	0.00716796593294839	0.0772347717882666	0.506701390923681	0	0.44087301086651	gene	SLE	blood
RP11-231I13.2	2	-1.42576151695297	1.60313684612341	0.373811065528501	0.771260016490007	0.00376051589995408	4.52995743145348	8.39598061718464	gene	SLE	blood
AL353783.1	1	-1.42577159378434	0.866226218593396	0.0997724968284447	0.416322571648725	NA	NA	NA	gene	SLE	blood
AL596243.1	1	-1.42577159378434	0.866226218593396	0.0997724968284447	0.416322571648725	NA	NA	NA	gene	SLE	blood
TP53TG1_2	1	-1.42767573092282	0.86661236673076	0.0994714662320249	0.415660184560261	NA	NA	NA	gene	SLE	blood
RPL34P27	2	-1.43001570423698	0.51796740620732	0.00576561268432621	0.0655695703961282	0.973427498307921	0	0.00110954616113901	gene	SLE	blood
RP11-402C9.1	2	-1.43141374567816	0.514867571860597	0.00543322783372533	0.0626810903491495	0.383115455513764	0	0.760681108518149	gene	SLE	blood
RP11-319E12.1	1	-1.43235862531755	0.646833441063213	0.0268001429432365	0.19377031006452	NA	NA	NA	gene	SLE	blood
FP236240.1	1	-1.432545416822	0.867601470567707	0.0987067148228436	0.41390236496386	NA	NA	NA	gene	SLE	blood
PRKRAP1	1	-1.43299864941908	0.238238510777182	1.79914636040757e-09	1.91312258522598e-07	NA	NA	NA	gene	SLE	blood
RP11-800A3.2	2	-1.4333323570033	0.530966450733627	0.00694483062381235	0.0754742492587507	0.502872173226979	0	0.44886976693926	gene	SLE	blood
RP11-216N21.2	2	-1.43340091015769	1.19110954690895	0.22881517682272	0.623954462271353	0.075615673348287	2.02028582012435	3.15670474428787	gene	SLE	blood
AC005034.3	1	-1.43360229537677	0.646947659795845	0.0266950718441842	0.193320433718666	NA	NA	NA	gene	SLE	blood
AC092798.1	1	-1.43495936896781	0.647072383581018	0.0265808891284989	0.192803756770643	NA	NA	NA	gene	SLE	blood
MTERF	1	-1.43651913385771	0.647215852029711	0.0264502545685769	0.192076043839391	NA	NA	NA	gene	SLE	blood
RP11-433M22.2	1	-1.43694585800114	0.647255124073636	0.0264146271222799	0.191927653620679	NA	NA	NA	gene	SLE	blood
RP11-199O14.1	1	-1.43717927089523	0.647276609328555	0.0263951596329875	0.191830338039166	NA	NA	NA	gene	SLE	blood
AP001024.1	1	-1.43740721930306	0.647297594266583	0.0263761617371049	0.191761487257951	NA	NA	NA	gene	SLE	blood
RP11-382E9.1	1	-1.4385078190148	0.647398952761559	0.0262846265567449	0.191269109124848	NA	NA	NA	gene	SLE	blood
MIR4782	1	-1.43852751925813	0.647400767595472	0.0262829910129419	0.191269109124848	NA	NA	NA	gene	SLE	blood
RPL17P41	2	-1.43885523523552	1.65570540804705	0.384831526612604	0.782118428647421	0.0244501217535837	4.48497590882907	5.06241660488941	gene	SLE	blood
AC026882.1	1	-1.43997795440476	0.647534439468152	0.0261628526997284	0.190690545242666	NA	NA	NA	gene	SLE	blood
AC104654.2	1	-1.44007166416866	0.647543079428427	0.0261551097024892	0.190665253541203	NA	NA	NA	gene	SLE	blood
D86994.2	1	-1.44032745193037	0.647566665116798	0.026133986273761	0.190656153269758	NA	NA	NA	gene	SLE	blood
AC096775.2	2	-1.4407421296397	0.532389192684825	0.00680617026079165	0.074376839477921	0.484775258411487	0	0.488101830385127	gene	SLE	blood
ACPL2	1	-1.44091170631523	0.647620550557185	0.0260858014014773	0.190392590007108	NA	NA	NA	gene	SLE	blood
RPL3P4	2	-1.44119728473995	1.9649311045422	0.463278251960121	0.81175222560356	0.01191659102096	6.58790485713893	6.3232368448739	gene	SLE	blood
RP11-1220K2.2	1	-1.44150885849938	0.647675643501116	0.0260366445937676	0.190284850643092	NA	NA	NA	gene	SLE	blood
RP11-16L9.4	1	-1.44155149002578	0.647679577356882	0.0260331387646992	0.190284850643092	NA	NA	NA	gene	SLE	blood
AP000708.1	1	-1.44179636509427	0.647702175176205	0.0260130104566312	0.190277171765493	NA	NA	NA	gene	SLE	blood
RP11-626I20.3	1	-1.44195442377626	0.647716762933771	0.0260000265698114	0.190228156866558	NA	NA	NA	gene	SLE	blood
RNU6-85P	1	-1.4420210752948	0.869532515644385	0.0972394588000587	0.410854802637031	NA	NA	NA	gene	SLE	blood
CTC-429C10.2	1	-1.44205530898947	0.647726074627437	0.0259917426422655	0.190189578372731	NA	NA	NA	gene	SLE	blood
RP11-305O4.1	1	-1.44224699474607	0.647743768626874	0.0259760101339347	0.190140540976906	NA	NA	NA	gene	SLE	blood
MIR3127	1	-1.44229156873584	0.647747883400392	0.0259723531117648	0.190135806629393	NA	NA	NA	gene	SLE	blood
AC016725.4	1	-1.44245563281519	0.647763029572497	0.0259588970956385	0.19012544263124	NA	NA	NA	gene	SLE	blood
bP-2171C21.6	1	-1.44322218834895	0.869777892274516	0.0970554174147003	0.41074571981439	NA	NA	NA	gene	SLE	blood
AL589739.1	1	-1.44338914219972	0.647849235931235	0.0258824661890937	0.189697634242484	NA	NA	NA	gene	SLE	blood
AL138714.1	1	-1.44364965042794	0.869865251524874	0.0969900240100697	0.41074571981439	NA	NA	NA	gene	SLE	blood
RP11-523L1.2	1	-1.44383821632332	0.647890722150665	0.0258457785434291	0.189556620696128	NA	NA	NA	gene	SLE	blood
AC105020.1	1	-1.44399311528033	0.64790503435278	0.02583313595672	0.189516826833156	NA	NA	NA	gene	SLE	blood
RP5-867C24.5	2	-1.44460398804493	0.524389446058245	0.00587225661335684	0.0664235932072812	0.752190586246802	0	0.0996994650090126	gene	SLE	blood
RN7SKP84	1	-1.4447434951129	0.647974384470541	0.0257719787527912	0.189471123982905	NA	NA	NA	gene	SLE	blood
ENO1P4	1	-1.44488075594973	0.647987073214284	0.0257608074453897	0.189471123982905	NA	NA	NA	gene	SLE	blood
RP11-138B9.1	1	-1.44504395008956	0.870150319504224	0.0967771047068035	0.41074571981439	NA	NA	NA	gene	SLE	blood
RP11-457M11.2	1	-1.44515955595955	0.648012849148003	0.0257381315377888	0.189471123982905	NA	NA	NA	gene	SLE	blood
RP1-267L14.6	1	-1.445723210083	0.870289261703283	0.0966735881377645	0.41074571981439	NA	NA	NA	gene	SLE	blood
AC114494.1	1	-1.44583607433371	0.648075411800172	0.0256831906039728	0.189471123982905	NA	NA	NA	gene	SLE	blood
AL138764.1	1	-1.44583917912984	0.648075698977181	0.0256829387301244	0.189471123982905	NA	NA	NA	gene	SLE	blood
AL596137.1	1	-1.44593240291141	0.648084321905503	0.0256753771840827	0.189471123982905	NA	NA	NA	gene	SLE	blood
AC092849.1	1	-1.44626973405901	0.648115527741108	0.0256480342651566	0.189471123982905	NA	NA	NA	gene	SLE	blood
RP11-477I4.4	1	-1.44657342959951	0.870463234300494	0.096544212589792	0.41074571981439	NA	NA	NA	gene	SLE	blood
AKIRIN1P2	1	-1.44687266261579	0.870524479657448	0.0964987305343051	0.41074571981439	NA	NA	NA	gene	SLE	blood
AP002761.1	1	-1.44782354456655	0.648259342239699	0.0255224633823667	0.188811824153248	NA	NA	NA	gene	SLE	blood
RP11-170L3.1	1	-1.44787974250165	0.648264545991702	0.0255179333041588	0.188802964263835	NA	NA	NA	gene	SLE	blood
RP11-562M8.4	1	-1.44820841858381	0.648294983571335	0.0254914550555352	0.188715046375149	NA	NA	NA	gene	SLE	blood
RP11-603J24.6	2	-1.44821658027457	1.35144816858934	0.283898163050624	0.696112564936591	0.0517186413730918	2.77226437500108	3.78484690730198	gene	SLE	blood
RP11-145M4.2	1	-1.44842517733897	0.648315059864408	0.0254740079514238	0.188666889978057	NA	NA	NA	gene	SLE	blood
GSTA11P	1	-1.44851984101441	0.870861764593604	0.0962488451529137	0.41074571981439	NA	NA	NA	gene	SLE	blood
MIR6735	1	-1.44881105205557	0.870921420824537	0.0962047510213587	0.41074571981439	NA	NA	NA	gene	SLE	blood
MIR7155	1	-1.44933549809164	0.871028876500715	0.0961254048865618	0.41074571981439	NA	NA	NA	gene	SLE	blood
AC004017.1	1	-1.44969091067746	0.648432340229054	0.0253723663770421	0.188120058395717	NA	NA	NA	gene	SLE	blood
RP11-810O3.2	2	-1.44989853727192	0.66531143314345	0.0293110261150569	0.206005601703053	0.25320586705582	0.249845341552095	1.30552837006643	gene	SLE	blood
AC027807.1	1	-1.45009768312591	0.648470048209506	0.0253397878051591	0.188033014231352	NA	NA	NA	gene	SLE	blood
AL139815.1	2	-1.4501219945378	0.534630057671342	0.00668011649268403	0.0733291967374698	0.453160990833306	0	0.562733437714357	gene	SLE	blood
RP11-339B21.9	1	-1.45086564676974	0.648541261627859	0.0252783954153354	0.187753914583588	NA	NA	NA	gene	SLE	blood
ATP5G1P1	1	-1.45229276503463	0.648673677929285	0.0251647043065885	0.187210254026367	NA	NA	NA	gene	SLE	blood
RNU6-1236P	2	-1.45325603711106	0.516475165509857	0.004896020456544	0.0582496402517778	0.481021301658549	0	0.496546956379294	gene	SLE	blood
RP11-403P14.1	2	-1.45453035366115	0.525527411477326	0.00564441224734182	0.0644814633349342	0.74298394717432	0	0.107521295208286	gene	SLE	blood
RP11-266I3.9	1	-1.45520765675907	0.872233792458015	0.095242535370303	0.41074571981439	NA	NA	NA	gene	SLE	blood
AC099326.1	2	-1.45563698764909	0.516688176459194	0.00484376176567581	0.0577911833028676	0.482019431102516	0	0.494290943528279	gene	SLE	blood
AC023157.1	2	-1.45580591882187	0.526399317338611	0.00568195161909713	0.0648399476272867	0.712592871869757	0	0.135700895711794	gene	SLE	blood
AC133552.1	1	-1.45607114019334	0.872411241925177	0.0951135686259717	0.41074571981439	NA	NA	NA	gene	SLE	blood
RP11-73M18.6	2	-1.45679602017217	0.521185621592487	0.00518743985986237	0.0606110188835274	0.974701080567743	0	0.00100570220318831	gene	SLE	blood
RP4-740C4.5	1	-1.45721644090883	0.649131316316796	0.0247763781645806	0.185047933547287	NA	NA	NA	gene	SLE	blood
EIF3LP3	5	-1.4572804072607	0.215828284835592	1.45784417997445e-11	2.34902581478893e-09	0.080405978151099	0.104927278877077	8.32397730739718	gene	SLE	blood
RPSAP67	1	-1.45952978280176	0.873122700206805	0.0945991846817504	0.41074571981439	NA	NA	NA	gene	SLE	blood
RP11-468N14.13	1	-1.45980125748684	0.873178590640385	0.0945589574585104	0.41074571981439	NA	NA	NA	gene	SLE	blood
RNU7-69P	2	-1.46012279444185	0.517089483879935	0.00474678654503326	0.0569569298145775	0.485304534326033	0	0.486919807971205	gene	SLE	blood
AL596329.1	2	-1.46101440955874	0.517169134226385	0.00472773048603919	0.0568038121913056	0.486477505915505	0	0.484307814476411	gene	SLE	blood
RP11-498C9.13	2	-1.46210522453156	0.833024156346253	0.0792289577435012	0.37851438302343	0.178975501509177	0.689004402517235	1.80611063038246	gene	SLE	blood
RP11-185J20.1	1	-1.46311144554879	0.87386063061334	0.094070172787812	0.41074571981439	NA	NA	NA	gene	SLE	blood
AL137795.1	1	-1.46344605256074	0.873929630242173	0.0940209409672338	0.41074571981439	NA	NA	NA	gene	SLE	blood
AL353602.1	1	-1.46576733289293	0.874408587899907	0.0936802919293477	0.41074571981439	NA	NA	NA	gene	SLE	blood
AL132640.1	1	-1.46623154927418	0.874504430816733	0.0936123539051881	0.41074571981439	NA	NA	NA	gene	SLE	blood
RP11-126O22.7	1	-1.46754126837908	0.874774944624793	0.0934210098275855	0.41074571981439	NA	NA	NA	gene	SLE	blood
RPL23AP52	1	-1.46760167900788	0.874787425848139	0.0934121959612584	0.41074571981439	NA	NA	NA	gene	SLE	blood
RPL23AP49	1	-1.46855081101043	0.87498356666619	0.0932738553230263	0.41074571981439	NA	NA	NA	gene	SLE	blood
RP11-983G14.3	1	-1.46958068008704	0.875196485700159	0.0931240379084823	0.41074571981439	NA	NA	NA	gene	SLE	blood
RP11-927P21.7	2	-1.46989847110574	0.528005332306181	0.00537144748058825	0.062184152715615	0.701275278050013	0	0.147148610146007	gene	SLE	blood
RPSAP32	1	-1.46991622094992	0.875265877734063	0.0930752913317369	0.41074571981439	NA	NA	NA	gene	SLE	blood
SNRPGP20	1	-1.4701198615574	0.875307996978535	0.0930457225476481	0.41074571981439	NA	NA	NA	gene	SLE	blood
RPL38P4	2	-1.47164484434011	0.814082810248179	0.0706479734369106	0.353741669149359	0.121044709515127	0.774048971917073	2.40375087716892	gene	SLE	blood
AC005514.2	1	-1.47170003741995	0.875634956115933	0.0928166805817497	0.41074571981439	NA	NA	NA	gene	SLE	blood
RPL12P35	1	-1.47407835518692	0.876127492945743	0.0924732853263862	0.41074571981439	NA	NA	NA	gene	SLE	blood
RP11-215A21.2	2	-1.47422760360806	0.523510507982832	0.0048619302763819	0.0579422834051151	0.931228693435619	0	0.007447526077544	gene	SLE	blood
RN7SL778P	1	-1.47735921395845	0.876807790994278	0.0920021959689534	0.410477834568553	NA	NA	NA	gene	SLE	blood
CTD-3064M3.7	2	-1.47844033085441	2.00380931961015	0.46062695036147	0.809959068179494	0.0115012660552843	6.86403741164157	6.38617406415702	gene	SLE	blood
AP001052.1	1	-1.47896355394678	0.877140814864604	0.0917729337213702	0.409860270992216	NA	NA	NA	gene	SLE	blood
RPL7P19	1	-1.48017914006519	0.877393298825088	0.0915997041922719	0.409405046412148	NA	NA	NA	gene	SLE	blood
BSNDP3	1	-1.48044656671808	0.87744886290216	0.0915616493582616	0.409350825199312	NA	NA	NA	gene	SLE	blood
LA16c-390H2.1	1	-1.48119911292619	0.877605256773184	0.0914546689055576	0.409191134949475	NA	NA	NA	gene	SLE	blood
MIR8078	1	-1.48162114024084	0.877692984912493	0.0913947433417554	0.409012324938888	NA	NA	NA	gene	SLE	blood
RP11-622O11.4	2	-1.48574465077166	0.519433980550794	0.00423220799239206	0.0523436368559741	0.531084442863411	0	0.392316146015212	gene	SLE	blood
TRIM51BP	2	-1.4858774317551	1.25596411800243	0.236786466427141	0.634756963710105	0.0675004347600145	2.29839986658271	3.3427809652254	gene	SLE	blood
AC015922.7	2	-1.48596927326539	0.519471104160561	0.00422916600764127	0.052329581364206	0.455211041819061	0	0.557644072971163	gene	SLE	blood
CTD-3023L14.2	1	-1.48599085823262	0.878602284444111	0.0907771703993077	0.40765044296108	NA	NA	NA	gene	SLE	blood
MIR548AJ2	2	-1.48678567946931	0.991149448448679	0.133598328591194	0.493622183609569	0.126728697017635	1.2037924999684	2.33212593056472	gene	SLE	blood
AL354828.2	1	-1.48725064176367	0.878864756391953	0.0906001041826788	0.407126805669504	NA	NA	NA	gene	SLE	blood
RPL7P25	1	-1.48748708131282	0.878914033879206	0.0905669205688196	0.40705567444537	NA	NA	NA	gene	SLE	blood
AL390065.1	1	-1.48802794661774	0.879026777244434	0.0904910694044366	0.406852893476592	NA	NA	NA	gene	SLE	blood
RPL7P10	1	-1.49006208540594	0.879451030792565	0.0902065188722048	0.40617501139299	NA	NA	NA	gene	SLE	blood
RP11-223A3.1	2	-1.4928281035953	0.525514055185812	0.00450145488743272	0.0548890724044233	0.91574419934892	0	0.0111927965943435	gene	SLE	blood
RPL23AP74	1	-1.49616969482288	0.880727123166467	0.0893589157174535	0.403674523920864	NA	NA	NA	gene	SLE	blood
AC242209.2	1	-1.49623300595146	0.880740368699239	0.0893501824405062	0.403674523920864	NA	NA	NA	gene	SLE	blood
RPL12P37	2	-1.4972822111203	1.90427842304982	0.431707719899851	0.794355543298105	0.0147523628645503	6.12502361493463	5.94580374843574	gene	SLE	blood
RP1-197B17.4	1	-1.4983105308455	0.881175214962022	0.0890642032010504	0.402895914367566	NA	NA	NA	gene	SLE	blood
AC007365.2	2	-1.4986796527015	0.526585842646937	0.00442678797571775	0.0541668362863735	0.88701463387596	0	0.0201875112891561	gene	SLE	blood
MTCO1P31	1	-1.49974390419224	0.881475460496971	0.088867570127756	0.402305376822033	NA	NA	NA	gene	SLE	blood
RP11-572F4.1	2	-1.50078567371174	0.520839674164034	0.00395820626299397	0.0496548524706034	0.545644384504352	0	0.365178166073727	gene	SLE	blood
AL133475.1	1	-1.50144285051533	0.881831574219864	0.0886352177607272	0.401669268146134	NA	NA	NA	gene	SLE	blood
MTCO3P22	1	-1.50222169327727	0.881994913007181	0.0885289588752179	0.401354335619301	NA	NA	NA	gene	SLE	blood
MTCYBP18	1	-1.50238663208197	0.882029510934825	0.0885064767337166	0.401348247244219	NA	NA	NA	gene	SLE	blood
MIR6846	1	-1.5029282086168	0.882143130390184	0.088432707576286	0.401269763551792	NA	NA	NA	gene	SLE	blood
RP11-70F11.2	2	-1.50322799838966	0.527219889275839	0.00435497189233706	0.0534953499874924	0.876096828045771	0	0.0243107506196196	gene	SLE	blood
CTD-2199O4.4	1	-1.50329785649941	0.882220695370142	0.0883824019618602	0.401073209600027	NA	NA	NA	gene	SLE	blood
CTD-3080F16.3	2	-1.50489328793767	0.533832580805984	0.00481681085830676	0.0575450895783086	0.613054211578588	0	0.255751298673777	gene	SLE	blood
RP11-278C7.5	1	-1.5052702756053	0.882634784542476	0.0881145876436381	0.400487997361669	NA	NA	NA	gene	SLE	blood
AC027319.3	1	-1.50578829097842	0.882743594344149	0.0880444226907586	0.400255496647214	NA	NA	NA	gene	SLE	blood
RP11-248M19.1	1	-1.50643975082127	0.88288046842922	0.0879562834971607	0.399998756896189	NA	NA	NA	gene	SLE	blood
AC237676.1	1	-1.50717046816964	0.883034039988639	0.0878575545582855	0.399826225104384	NA	NA	NA	gene	SLE	blood
RP11-190A12.9	1	-1.50975636918257	0.883577890431302	0.0875092970141671	0.399000196874745	NA	NA	NA	gene	SLE	blood
CH507-24F1.2	1	-1.50980532984148	0.883588193290506	0.0875027201644018	0.398999011965356	NA	NA	NA	gene	SLE	blood
RP11-358N2.2	1	-1.51116376486456	0.883874135953106	0.0873204931135664	0.398546876721599	NA	NA	NA	gene	SLE	blood
AL139022.1	2	-1.51173007030189	0.521874549972038	0.00377073193170157	0.0478542778786551	0.556097337515148	0	0.34650662550279	gene	SLE	blood
BX088702.2	1	-1.51198662579075	0.884047423427181	0.0872103454170746	0.398269615181743	NA	NA	NA	gene	SLE	blood
RPL21P43	2	-1.51200913520603	0.547285477972613	0.00573178742725924	0.0653142502738544	0.328423590133021	0	0.955103690866473	gene	SLE	blood
RP5-1074L1.4	5	-1.51256523421662	0.473257766882986	0.00139313019677631	0.0222713952465154	0.000164042705484757	0.826679250390071	22.4366404998961	gene	SLE	blood
AC109589.1	2	-1.51258632490051	1.51388726579924	0.317726555839885	0.714122097294527	0.00616088660193981	3.97509740437381	7.50263271953774	gene	SLE	blood
CTD-2206N4.1	2	-1.51298194121854	0.521986395734133	0.00374942291427385	0.047679645567602	0.554328997617693	0	0.349618799767912	gene	SLE	blood
AC242006.2	1	-1.51478597442996	0.884637393941619	0.0868369483813596	0.397196188761809	NA	NA	NA	gene	SLE	blood
CTB-50L17.2	2	-1.51625397576028	0.889180589928705	0.0881522585545286	0.400601561772767	0.162335037670002	0.849255508473791	1.95233887311009	gene	SLE	blood
RHOXF1P1	1	-1.51625508606913	0.884947292273546	0.086641802640097	0.396677020886956	NA	NA	NA	gene	SLE	blood
MARK2P17	1	-1.51664682933213	0.885029960036922	0.0865898608287372	0.396573436755098	NA	NA	NA	gene	SLE	blood
RP11-526I8.2	2	-1.51786629241534	1.5084332087166	0.314293611713644	0.713960648174183	0.00635012732273665	3.94209948381381	7.44816166229115	gene	SLE	blood
MIR8073	1	-1.51795122852253	0.885305319586587	0.0864171945667128	0.396136821280012	NA	NA	NA	gene	SLE	blood
AC010518.2	1	-1.51953177237087	0.885639175771183	0.0862085623777889	0.395436095707685	NA	NA	NA	gene	SLE	blood
RP4-631H13.5	2	-1.52351597283454	1.50270905740511	0.310656112820847	0.713960648174183	0.00655565842564243	3.90756539025465	7.39084772537468	gene	SLE	blood
RPL7P60	1	-1.5235489721307	0.886488719645758	0.0856811768440185	0.394170863467465	NA	NA	NA	gene	SLE	blood
LRRC74A	2	-1.52844880471675	1.59752316807393	0.338687603829376	0.734801724972772	0.0231166317775088	4.24892450496122	5.15971940197001	gene	SLE	blood
RP11-1348G14.5	2	-1.5299481353947	0.569875835804696	0.00725939902188486	0.0778505764320325	0.306990230035127	0.036648432038488	1.04358037910724	gene	SLE	blood
AC108925.1	1	-1.53498027391927	0.888913963578859	0.0842028525130855	0.391287627747452	NA	NA	NA	gene	SLE	blood
AC013701.1	1	-1.53544786458169	0.889013411273806	0.084143080480334	0.391220419019458	NA	NA	NA	gene	SLE	blood
RP11-124D2.3	2	-1.53758632397336	0.573782470090317	0.00736799443209357	0.0786274956683963	0.305412301013875	0.0425964420192291	1.05041164224109	gene	SLE	blood
RP11-843B15.4	1	-1.53808353216524	0.889574326160151	0.0838071793070332	0.390767282770928	NA	NA	NA	gene	SLE	blood
AL356806.3	2	-1.53836012711902	0.524545365313794	0.0033597491252035	0.0438544810901486	0.610004791343071	0	0.260167954442789	gene	SLE	blood
RP11-158D2.1	2	-1.53857163128548	0.748994921532263	0.0399581127771891	0.25066054283058	0.157585229655366	0.560297764087189	1.99724671464506	gene	SLE	blood
RP11-423F24.3	2	-1.54061391751365	0.524709264348454	0.00332336434990577	0.0434964074664522	0.598500058488602	0	0.2772640949366	gene	SLE	blood
RPL12P19	1	-1.54114802274859	0.890227265776418	0.0834187871171731	0.389977118694546	NA	NA	NA	gene	SLE	blood
AL136040.1	1	-1.541917545479	0.890391353947371	0.0833216213526852	0.389869143603204	NA	NA	NA	gene	SLE	blood
AL109658.1	2	-1.5422196127901	0.524869997079611	0.00330029476673263	0.0432859619344352	0.600869190424947	0	0.273686948892252	gene	SLE	blood
RP11-541M12.6	1	-1.54343470255794	0.890715014235057	0.0831304791234126	0.389523030628495	NA	NA	NA	gene	SLE	blood
RP11-93O17.1	2	-1.54362998586054	0.740036819547894	0.0369892513814569	0.239976769551433	0.162882664380918	0.532920113383023	1.9472577187087	gene	SLE	blood
RP11-539L10.4	1	-1.54370037485111	0.890771711652446	0.0830970658309106	0.389453140096298	NA	NA	NA	gene	SLE	blood
MTCO3P41	1	-1.54668504549889	0.891409095816656	0.0827228711507031	0.38860603816182	NA	NA	NA	gene	SLE	blood
RP3-393E18.1	2	-1.54761400578996	1.61579171515984	0.338160903286683	0.734323138663208	0.0304750513004306	4.20219415487092	4.68229259850121	gene	SLE	blood
AC117945.1	1	-1.54985562445986	0.8920870294219	0.0823277396866502	0.387470972727457	NA	NA	NA	gene	SLE	blood
CTB-22K14.1	1	-1.55111428727522	0.892356398748755	0.0821715534236911	0.387097177503352	NA	NA	NA	gene	SLE	blood
FP236240.2	1	-1.55324623852638	0.892812975680733	0.0819078713673658	0.38654713681836	NA	NA	NA	gene	SLE	blood
LINC01443	1	-1.55595916421368	0.893394542163788	0.0815739085137269	0.385616495995236	NA	NA	NA	gene	SLE	blood
CTD-2537I9.18	1	-1.55603272784998	0.893410320764651	0.0815648772594229	0.385616495995236	NA	NA	NA	gene	SLE	blood
GTF3AP5	1	-1.55690937544035	0.893598388107506	0.0814573522710434	0.385343900252971	NA	NA	NA	gene	SLE	blood
RP11-474P2.7	1	-1.55906727936306	0.894061606024474	0.0811934533218638	0.384468257903057	NA	NA	NA	gene	SLE	blood
RPL23AP41	1	-1.55914790423679	0.894078920823455	0.0811836147767794	0.384468257903057	NA	NA	NA	gene	SLE	blood
CTA-520D8.2	1	-1.5594266852647	0.894138795465286	0.0811496073632685	0.384401389476026	NA	NA	NA	gene	SLE	blood
CTA-992D9.8	1	-1.56033411633993	0.894333733526218	0.0810390406864516	0.384098360383154	NA	NA	NA	gene	SLE	blood
AC254944.1	1	-1.56071152159567	0.894414830142867	0.0809931127259423	0.383978641192261	NA	NA	NA	gene	SLE	blood
AC254962.1	1	-1.56071152159567	0.894414830142867	0.0809931127259423	0.383978641192261	NA	NA	NA	gene	SLE	blood
AC254979.1	1	-1.56071152159567	0.894414830142867	0.0809931127259423	0.383978641192261	NA	NA	NA	gene	SLE	blood
AC087392.1	1	-1.56335398962123	0.89498298528455	0.0806724804168973	0.382919957959907	NA	NA	NA	gene	SLE	blood
AC074129.1	2	-1.56677148592336	0.527374577591875	0.0029693880022597	0.0399054158269637	0.638535416494956	0	0.220662727643933	gene	SLE	blood
SNORD73B	1	-1.5670816586476	0.895785488269265	0.0802229565467238	0.38153170727812	NA	NA	NA	gene	SLE	blood
AC026951.1	1	-1.56882595860975	0.896161415049555	0.0800137224871221	0.380938173924331	NA	NA	NA	gene	SLE	blood
RPL7P1	1	-1.56906748671502	0.896213489054822	0.0799848061710184	0.380829255116476	NA	NA	NA	gene	SLE	blood
MIR6129	1	-1.56991930232211	0.896397182252482	0.079882932755498	0.380638527485839	NA	NA	NA	gene	SLE	blood
AC004813.1	1	-1.57045497911531	0.896512732198269	0.0798189542207864	0.380527179820932	NA	NA	NA	gene	SLE	blood
RP5-1042K10.13	2	-1.57091099982463	1.35412522427756	0.246011002185192	0.6475180632796	0.0576327391744439	2.74640104467413	3.60423037167732	gene	SLE	blood
AP001350.4	1	-1.5718139004133	0.896805972826948	0.0796569490696685	0.380050961059333	NA	NA	NA	gene	SLE	blood
PKMP4	2	-1.57513348185587	1.75837624372391	0.37036565279675	0.767575736706405	0.00210412000253613	5.5331842639735	9.45641421902578	gene	SLE	blood
RNA5SP158	2	-1.57686707333249	0.52804571128955	0.0028243815256876	0.0383565706959806	0.569563786258311	0	0.323412922729198	gene	SLE	blood
CTD-2566J3.2	1	-1.57846388453327	0.898243238556679	0.0788702835360831	0.377428874838216	NA	NA	NA	gene	SLE	blood
CTC-467M3.3	2	-1.57927881077767	1.44596004991692	0.27474482435214	0.685619190887528	0.00898391521855968	3.5714463622372	6.82602163128102	gene	SLE	blood
RP5-906A24.1	1	-1.57949520111409	0.898466474722239	0.0787491875024685	0.377074014266774	NA	NA	NA	gene	SLE	blood
RPS15AP36	2	-1.58073134100262	0.960507726352715	0.0998204403474029	0.416432702657855	0.143558658571193	1.07030419656014	2.13939327402132	gene	SLE	blood
RPL7P6	2	-1.58091649563683	0.834919166422761	0.0582918770142329	0.314772149085235	0.149739549393159	0.876889101725197	2.07490208127266	gene	SLE	blood
RPL7P58	1	-1.58122915308073	0.89884200506431	0.0785461326659092	0.376362416748356	NA	NA	NA	gene	SLE	blood
AC254945.1	1	-1.58223324703925	0.899059583117062	0.078428859033886	0.376028694637721	NA	NA	NA	gene	SLE	blood
BCLAF1P2	1	-1.5829724937909	0.899219825785682	0.0783426638000736	0.375786579101158	NA	NA	NA	gene	SLE	blood
AC108004.1	1	-1.5849711701434	0.899653300092709	0.0781102366335311	0.37541294144603	NA	NA	NA	gene	SLE	blood
YPEL5P1	1	-1.59106803826229	0.900977677944991	0.0774067502541421	0.373424163010951	NA	NA	NA	gene	SLE	blood
RP11-438P9.1	2	-1.5920279532247	0.529906378638658	0.002661428105171	0.0365920294747313	0.657829745398298	0	0.196170601235125	gene	SLE	blood
RP11-160K17.1	1	-1.59627351360558	0.902110902316704	0.0768126384526437	0.371493826712979	NA	NA	NA	gene	SLE	blood
RP11-90H3.2	2	-1.59635569311785	0.830768393624472	0.054663513883713	0.302550957539166	0.191008696171322	0.650326495540367	1.70982023174797	gene	SLE	blood
RN7SL622P	2	-1.5978559043215	0.55171907064139	0.00377783307087206	0.0479155161155606	0.396262333340193	0	0.719639048393319	gene	SLE	blood
RP11-182L7.1	2	-1.59916654691291	1.37431460393744	0.244581999468857	0.645490863345648	0.0564223329014235	2.83924209125493	3.63954556087024	gene	SLE	blood
CTB-193M12.5	1	-1.60115277067637	0.90317517319643	0.0762611516677216	0.370007838220949	NA	NA	NA	gene	SLE	blood
RP11-642A1.1	1	-1.60167435869247	0.903289060603812	0.0762025047219459	0.369874648870535	NA	NA	NA	gene	SLE	blood
AL121657.4	2	-1.60446572209389	1.22751916318735	0.191185550093332	0.582763057300368	0.0796398984226645	2.13119639963753	3.07223525847167	gene	SLE	blood
TRAPPC2P10	1	-1.60639857502444	0.904321615339649	0.075673994793055	0.36817184365885	NA	NA	NA	gene	SLE	blood
RARRES2P7	2	-1.61434801423077	2.30692087852233	0.484061749642514	0.827374365228937	0.00735652363486583	9.26913461914285	7.18378780633939	gene	SLE	blood
RP11-178H8.7	1	-1.61581041838008	0.906384260185231	0.0746352955149029	0.365271127429708	NA	NA	NA	gene	SLE	blood
BMS1P16	2	-1.61930459317974	1.40554477851234	0.249286866377092	0.651753232376184	0.0112325981630346	3.33891387282752	6.42814263215215	gene	SLE	blood
AMD1P4	1	-1.6199052893669	0.907283958089071	0.0741892216679519	0.363962237531095	NA	NA	NA	gene	SLE	blood
RPL12P14	1	-1.62325364985207	0.908020665261332	0.0738270694582853	0.362749061703125	NA	NA	NA	gene	SLE	blood
IFNL4P1	1	-1.62558438676462	0.90853401909549	0.0735763533005389	0.361911315592394	NA	NA	NA	gene	SLE	blood
LL0XNC01-36H8.1	1	-1.62583679832152	0.908589640500416	0.0735492688176045	0.361834447100736	NA	NA	NA	gene	SLE	blood
AC092034.2	1	-1.62589521672106	0.90860251432298	0.0735430022267531	0.361834447100736	NA	NA	NA	gene	SLE	blood
RPL23AP65	1	-1.62650944822916	0.908737891157272	0.0734771556343605	0.361822766124327	NA	NA	NA	gene	SLE	blood
AC025038.1	1	-1.62656916687751	0.908751054819222	0.0734707578421334	0.361822766124327	NA	NA	NA	gene	SLE	blood
RP11-102N11.1	2	-1.62759789262543	0.672265239089784	0.0154751066488364	0.132854711989925	0.210827951670729	0.326935052026372	1.56573174793082	gene	SLE	blood
RPL7P7	1	-1.6293089847637	0.90935530185066	0.0731780224558135	0.361020341511876	NA	NA	NA	gene	SLE	blood
AP000254.8	2	-1.63210617805877	2.59410239306568	0.529244132223183	0.858926331027702	0.00433157375918414	11.9166974248084	8.13931108885905	gene	SLE	blood
RP11-122K13.12	2	-1.63228986980817	0.546877360502674	0.00283814132170074	0.0384937771747013	0.594538544311183	0	0.283312064269938	gene	SLE	blood
CTA-397H3.3	2	-1.63277833666792	1.3920388363001	0.240819779867617	0.640458937085402	0.0120994353431709	3.26246873142499	6.29623989029605	gene	SLE	blood
RP11-749I16.3	1	-1.6334152652127	0.910262062941371	0.0727421597292758	0.359719203652132	NA	NA	NA	gene	SLE	blood
RP11-140L24.3	2	-1.63490045789106	0.53475567224061	0.00223351856748337	0.031960972650193	0.748861766940715	0	0.102489989093692	gene	SLE	blood
AC010096.2	2	-1.64399329966361	0.53511197595343	0.002124576547345	0.0308139215751899	0.67911941764263	0	0.171118783349011	gene	SLE	blood
RP11-15J22.8	1	-1.64600883901301	0.913051580920972	0.0714266079634897	0.356078834948532	NA	NA	NA	gene	SLE	blood
RPL23AP25	1	-1.64869332131734	0.913647865502616	0.0711502595532591	0.35534712821113	NA	NA	NA	gene	SLE	blood
RP11-36C20.1	2	-1.64903616145888	1.7000082030956	0.332038222433041	0.72796009175766	0.0281920723312826	4.6868479241131	4.81628329582086	gene	SLE	blood
RPL39P18	1	-1.65226412542884	0.914441923821171	0.0707848626530598	0.354149940145706	NA	NA	NA	gene	SLE	blood
SC22CB-1E7.1	2	-1.653123635282	1.44163802899201	0.251506402662718	0.654926571214763	0.0508265335747937	3.17267978700952	3.81398030109393	gene	SLE	blood
AC093151.1	1	-1.65492049988185	0.915033301833429	0.0705146517557944	0.353264059369934	NA	NA	NA	gene	SLE	blood
AC093151.2	1	-1.65492049988185	0.915033301833429	0.0705146517557944	0.353264059369934	NA	NA	NA	gene	SLE	blood
LOC728115	1	-1.65542209360207	0.240567097872559	5.92954327783392e-12	1.02329984168804e-09	NA	NA	NA	gene	SLE	blood
RPL26P19	1	-1.65640973355842	0.91536509213531	0.0703637632816099	0.353009243856738	NA	NA	NA	gene	SLE	blood
MIR8077	1	-1.6590878469801	0.915962203976201	0.0700934955558394	0.352105687283792	NA	NA	NA	gene	SLE	blood
SUMO2P5	2	-1.66361456685109	1.67313364929531	0.320071663877229	0.71536854812537	0.00342361344979825	4.94893934198788	8.5667308274999	gene	SLE	blood
CTD-2503O16.3	2	-1.66532214881659	1.45049408087868	0.250924468469105	0.654268109653386	0.0503952714748518	3.21597177871801	3.8282584024003	gene	SLE	blood
AC009478.2	1	-1.66638048026763	0.917591078486142	0.069364507555469	0.349981161490324	NA	NA	NA	gene	SLE	blood
RPL23AP55	1	-1.67166383003258	0.918773810766095	0.0688426683668165	0.3484012779851	NA	NA	NA	gene	SLE	blood
RP11-193E15.4	1	-1.67304491139097	0.919083345782085	0.0687071219839768	0.348070441233011	NA	NA	NA	gene	SLE	blood
CASP16P	1	-1.67582633238375	0.919707191055746	0.0684352184447706	0.347138909623116	NA	NA	NA	gene	SLE	blood
RPL29P33	2	-1.67724907942625	0.539668145733274	0.00188404742930664	0.0282329982864283	0.821370111582981	0	0.0509780142606927	gene	SLE	blood
RP11-354I13.2	2	-1.67833297696924	0.638199398126532	0.00854366102084155	0.0871235487664538	0.238678138335221	0.228359776591383	1.38838432311379	gene	SLE	blood
RP11-124D2.1	2	-1.68009605347877	0.53913367438822	0.00183143020251187	0.0275819327327748	0.73601119277069	0	0.113663533721227	gene	SLE	blood
SMAD5-AS1_4	1	-1.68010693121283	0.920668483061697	0.0680195613026051	0.346198191019858	NA	NA	NA	gene	SLE	blood
MTCO1P19	1	-1.68035870883829	0.920725069706636	0.0679952182686598	0.34613745565887	NA	NA	NA	gene	SLE	blood
H19_1	1	-1.68109212551904	0.65116751600236	0.0098326840490301	0.0949635814356098	NA	NA	NA	gene	SLE	blood
RP11-678B3.1	2	-1.68136140485422	0.876657695041794	0.0551208551740669	0.30387580272939	0.180562339411977	0.767852106926559	1.79298955467776	gene	SLE	blood
BX842568.4	1	-1.68300674549865	0.921320514702708	0.0677398982322433	0.345487437814279	NA	NA	NA	gene	SLE	blood
CDH12P3	2	-1.68397654385213	0.624309800498641	0.00698956137073971	0.0757908437527953	0.249305591328907	0.192699161390597	1.327190808643	gene	SLE	blood
MIR5787	1	-1.6870482590612	0.922230364855898	0.0673526894784176	0.344218620076486	NA	NA	NA	gene	SLE	blood
RNU6-94P	1	-1.68937999129998	0.92275588218338	0.0671306394832347	0.343445049544756	NA	NA	NA	gene	SLE	blood
RP4-811H24.9	2	-1.69031936016344	1.93679269920224	0.382803993627448	0.780207357438879	0.0176322140254889	6.28298924253967	5.63232659019127	gene	SLE	blood
AC079768.1	1	-1.69154334822868	0.923243832768949	0.066925500838798	0.342839854783536	NA	NA	NA	gene	SLE	blood
PRELID3BP10	1	-1.69259320592911	0.923480762823513	0.0668262519620378	0.342581491167778	NA	NA	NA	gene	SLE	blood
MIR6077	1	-1.69334114657635	0.923649609334464	0.0667556654490282	0.342330770216528	NA	NA	NA	gene	SLE	blood
NDUFA5P10	2	-1.69471696257755	0.540674684837846	0.00172177465288374	0.0262522685158559	0.744409877673855	0	0.106288476460518	gene	SLE	blood
RPL23AP33	1	-1.69633760548683	0.92432649370721	0.0664738780345246	0.341495694045928	NA	NA	NA	gene	SLE	blood
RBMY2CP	1	-1.69812222322086	0.92472996224757	0.0663068112726205	0.340886954290455	NA	NA	NA	gene	SLE	blood
RPL23AP84	1	-1.69913061607847	0.924958050606179	0.0662126602103017	0.340600700871297	NA	NA	NA	gene	SLE	blood
AC126281.1	1	-1.69996074317568	0.925145876417613	0.0661352882294511	0.340476258084344	NA	NA	NA	gene	SLE	blood
AC126281.5	1	-1.69996074317568	0.925145876417613	0.0661352882294511	0.340476258084344	NA	NA	NA	gene	SLE	blood
RP11-425M5.7	1	-1.70313891872604	0.925865470262577	0.0658401881919917	0.339565918736897	NA	NA	NA	gene	SLE	blood
AC079199.2	2	-1.70492718416349	0.5430912625103	0.00169351139346488	0.0259881584415507	0.876306006639006	0	0.0242280694413498	gene	SLE	blood
AC117372.1	2	-1.705413542599	0.542083217553724	0.00165499398175621	0.0255772901565128	0.780099317598975	0	0.077946837729702	gene	SLE	blood
RP11-415K20.1	2	-1.70708583202023	1.4989621168111	0.254767719860078	0.659584928045337	0.0470376231102591	3.46658860609646	3.94404221747246	gene	SLE	blood
AC016142.1	1	-1.70908912924805	0.92721480629307	0.0652924488273874	0.337722623847421	NA	NA	NA	gene	SLE	blood
AL133335.1	1	-1.70908912924805	0.92721480629307	0.0652924488273874	0.337722623847421	NA	NA	NA	gene	SLE	blood
RPL7P32	1	-1.70948370697516	0.92730438195864	0.065256343928648	0.33769613260099	NA	NA	NA	gene	SLE	blood
CDY19P	1	-1.71466638303684	0.92848204984603	0.0647846062163524	0.336318737769661	NA	NA	NA	gene	SLE	blood
E2F6P2	1	-1.71670031015379	0.928944787427613	0.0646007321467767	0.335612439923249	NA	NA	NA	gene	SLE	blood
RP11-144I2.1	1	-1.7237799555347	0.93055794846751	0.0639661830656003	0.333385264541011	NA	NA	NA	gene	SLE	blood
RP11-462G12.4	2	-1.72472163076206	1.11794924085562	0.122890264246574	0.470374364356219	0.111124543568783	1.62272583685718	2.53815535444607	gene	SLE	blood
AL592183.7	1	-1.73155607176024	0.932334219712816	0.06327889784631	0.331169527273716	NA	NA	NA	gene	SLE	blood
AL158089.1	1	-1.73254548522017	0.932560558022327	0.0631921687717362	0.330907557298058	NA	NA	NA	gene	SLE	blood
RP11-392L5.2	2	-1.73671383946286	1.60356348053477	0.278793312857405	0.690538489471483	0.0051149414024223	4.4906716733018	7.83834501381259	gene	SLE	blood
MIR6798	1	-1.73889920170323	0.934015803608094	0.0626390499734484	0.32904776392822	NA	NA	NA	gene	SLE	blood
RPSAP23	1	-1.74059534620215	0.934404802470205	0.0624925067637666	0.328578556956613	NA	NA	NA	gene	SLE	blood
AC007389.2	2	-1.74094894714189	1.27709700006523	0.172816942050157	0.560350950241996	0.0793853008529	2.31558447559513	3.07744178162725	gene	SLE	blood
RP11-283G6.6	1	-1.74115542346807	0.93453329996996	0.0624442197463086	0.328538799729255	NA	NA	NA	gene	SLE	blood
RPS27AP3	2	-1.7421148089139	1.99094715770777	0.381564054720394	0.77917721342033	0.0167851875787063	6.66027988974994	5.71869646644539	gene	SLE	blood
CTD-2196E14.8	1	-1.74214466314798	0.934760317224163	0.0623590564955932	0.328286804920083	NA	NA	NA	gene	SLE	blood
RP11-523L20.1	1	-1.74336054817021	0.935039447609433	0.0622545978909463	0.328111012251911	NA	NA	NA	gene	SLE	blood
AC000029.1	2	-1.74445024068642	1.9954120677812	0.38199269810066	0.779548473074602	0.0166784175024023	6.69266925206919	5.72990156193338	gene	SLE	blood
UBTFL10	1	-1.74481562964479	0.935373636618217	0.0621299024986563	0.327599217924921	NA	NA	NA	gene	SLE	blood
RNY1P11	1	-1.74563068021797	0.935560899153237	0.0620602041466928	0.327286355056989	NA	NA	NA	gene	SLE	blood
CTB-174D11.2	2	-1.74783654672422	0.993759967340344	0.0786095158109823	0.37658042071817	0.146721776630646	1.14103630833091	2.10600646589754	gene	SLE	blood
MTCO2P22	1	-1.74801629018804	0.936109293672404	0.0618568121201956	0.326700951296241	NA	NA	NA	gene	SLE	blood
RPL15P18	1	-1.75111387391183	0.936821991243087	0.061594072709101	0.325861999708932	NA	NA	NA	gene	SLE	blood
RPS7P15	2	-1.75569110234379	0.549625233459942	0.00140149859105484	0.0223825171951445	0.973966703581644	0	0.00106495770779584	gene	SLE	blood
MIR6736	1	-1.75656335405504	0.938077560471013	0.0611355284891959	0.324196405504415	NA	NA	NA	gene	SLE	blood
RAB28P2	1	-1.7575754678453	0.938310997340698	0.0610508785467521	0.323883109741116	NA	NA	NA	gene	SLE	blood
RP11-157L3.9	1	-1.76090986100266	0.939080591305953	0.0607731318265826	0.322843845715932	NA	NA	NA	gene	SLE	blood
MIR3200	1	-1.76096450834986	0.679631277448585	0.00956811800510284	0.0930486585921957	NA	NA	NA	gene	SLE	blood
AC091178.1	1	-1.76149647616073	0.67968842960598	0.00955242612091425	0.0929686887859996	NA	NA	NA	gene	SLE	blood
RP5-899E9.1	1	-1.76241596443516	0.679787244534277	0.00952536664068614	0.0928186876158066	NA	NA	NA	gene	SLE	blood
AC016549.1	1	-1.7629382909058	0.939549167222402	0.0606050139120858	0.322307220762638	NA	NA	NA	gene	SLE	blood
RNA5SP481	1	-1.76307459831247	0.67985804900725	0.00950603307538965	0.0927304350796659	NA	NA	NA	gene	SLE	blood
RP11-39K24.12	1	-1.76332102689002	0.679884545482118	0.00949880995257316	0.0926886038984054	NA	NA	NA	gene	SLE	blood
RNU7-184P	1	-1.76354515312559	0.679908646285096	0.00949224552198489	0.0926531763104824	NA	NA	NA	gene	SLE	blood
AC026495.1	2	-1.76372397488612	1.82774951659704	0.334559694612691	0.730527200672875	0.0243302464116024	5.48419608352319	5.07093574229333	gene	SLE	blood
RP11-435B5.5	1	-1.76379472615359	0.679935486038513	0.00948494136245548	0.0926248223990067	NA	NA	NA	gene	SLE	blood
AC092782.1	1	-1.76455796598649	0.68001758389025	0.0094626403597418	0.0924521047328632	NA	NA	NA	gene	SLE	blood
RP11-313F23.5	1	-1.76772289667134	0.680358292576505	0.00937074823986316	0.0918879743714347	NA	NA	NA	gene	SLE	blood
RP11-439K3.4	1	-1.76853546484026	0.940843721180331	0.0601444069815749	0.320826043254558	NA	NA	NA	gene	SLE	blood
RP11-589F5.3	1	-1.76860930591829	0.680453794445776	0.00934517949743272	0.0917850369454739	NA	NA	NA	gene	SLE	blood
RP11-343C2.7	1	-1.76868636850448	0.680462098809321	0.00934296005541985	0.0917842482669939	NA	NA	NA	gene	SLE	blood
RP11-475D12.1	1	-1.76872356910673	0.680466107687355	0.00934188885637955	0.0917842482669939	NA	NA	NA	gene	SLE	blood
AC011524.1	1	-1.76872540203053	0.680466305211747	0.0093418360802813	0.0917842482669939	NA	NA	NA	gene	SLE	blood
RN7SL129P	1	-1.76874952115938	0.680468904414952	0.0093411416377483	0.0917842482669939	NA	NA	NA	gene	SLE	blood
RN7SL639P	1	-1.76875260177792	0.680469236400322	0.00934105294388493	0.0917842482669939	NA	NA	NA	gene	SLE	blood
RP11-255N24.4	1	-1.7687657648325	0.680470654932324	0.00934067397726913	0.0917842482669939	NA	NA	NA	gene	SLE	blood
AC092662.2	1	-1.76876651659048	0.680470735946632	0.00934065233451268	0.0917842482669939	NA	NA	NA	gene	SLE	blood
RP11-171A24.2	1	-1.76876864532387	0.680470965352865	0.00934059104957009	0.0917842482669939	NA	NA	NA	gene	SLE	blood
RP11-297A16.2	1	-1.76876873316115	0.68047097481879	0.00934058852079711	0.0917842482669939	NA	NA	NA	gene	SLE	blood
AF241726.4	1	-1.76876948928781	0.680471056303994	0.00934056675247701	0.0917842482669939	NA	NA	NA	gene	SLE	blood
AC007353.1	1	-1.76877025990637	0.680471139350967	0.00934054456700046	0.0917842482669939	NA	NA	NA	gene	SLE	blood
CTD-2269E23.2	1	-1.76877289611959	0.680471423447007	0.00934046867300012	0.0917842482669939	NA	NA	NA	gene	SLE	blood
RP11-121L10.3	1	-1.76877290098209	0.680471423971023	0.0093404685330141	0.0917842482669939	NA	NA	NA	gene	SLE	blood
RP11-321E8.5	1	-1.768774109282	0.680471554185638	0.00934043374745764	0.0917842482669939	NA	NA	NA	gene	SLE	blood
RP11-420J11.2	1	-1.76877934776912	0.680472118721372	0.00934028293904167	0.0917842482669939	NA	NA	NA	gene	SLE	blood
RP11-715G18.3	1	-1.76877939716389	0.680472124044502	0.00934028151705017	0.0917842482669939	NA	NA	NA	gene	SLE	blood
RP11-56H2.2	1	-1.76877943781664	0.680472128425529	0.00934028034672694	0.0917842482669939	NA	NA	NA	gene	SLE	blood
RP11-23E10.5	1	-1.76877980332086	0.680472167814847	0.00934026982449084	0.0917842482669939	NA	NA	NA	gene	SLE	blood
RP11-201M22.1	1	-1.76878006525365	0.68047219604258	0.00934026228390496	0.0917842482669939	NA	NA	NA	gene	SLE	blood
CYP51P1	1	-1.7687816625825	0.680472368182114	0.00934021629974682	0.0917842482669939	NA	NA	NA	gene	SLE	blood
CTD-2010I22.2	1	-1.76878248222817	0.680472456513013	0.00934019270374807	0.0917842482669939	NA	NA	NA	gene	SLE	blood
AC006499.9	1	-1.76878325528236	0.680472539822906	0.00934017044908455	0.0917842482669939	NA	NA	NA	gene	SLE	blood
AP000235.3	1	-1.76878339492658	0.680472554871977	0.00934016642901634	0.0917842482669939	NA	NA	NA	gene	SLE	blood
NF1P1	1	-1.76878340726189	0.68047255620132	0.00934016607390812	0.0917842482669939	NA	NA	NA	gene	SLE	blood
RP11-293G6__B.2	1	-1.76918412354378	0.680515743807926	0.00932863773476066	0.0917842482669939	NA	NA	NA	gene	SLE	blood
RP11-133O22.6	1	-1.77025774484884	0.680631489143101	0.00929782369728376	0.0917842482669939	NA	NA	NA	gene	SLE	blood
AC011385.1	1	-1.77040770778948	0.680647660421184	0.00929352809195076	0.0917842482669939	NA	NA	NA	gene	SLE	blood
AC108868.1	1	-1.7720168845404	0.680821248274344	0.00924756462298705	0.0917842482669939	NA	NA	NA	gene	SLE	blood
AC007248.7	1	-1.77218740619244	0.680839649722769	0.00924270791646026	0.0917842482669939	NA	NA	NA	gene	SLE	blood
RP11-70O5.2	1	-1.77231953089135	0.680853908528593	0.0092389466473031	0.0917842482669939	NA	NA	NA	gene	SLE	blood
CTA-243E7.3	1	-1.77298991963808	0.941875634690654	0.0597812613913566	0.319412298771016	NA	NA	NA	gene	SLE	blood
KB-1639H6.4	1	-1.7730891484893	0.680936980318014	0.00921706932991225	0.0916815354464957	NA	NA	NA	gene	SLE	blood
RP11-417J1.5	1	-1.77365824360017	0.942030584066465	0.0597270367075906	0.319219734266504	NA	NA	NA	gene	SLE	blood
RP13-612N21.1	1	-1.77376586827894	0.68101004622741	0.0091978775539866	0.0915627328514508	NA	NA	NA	gene	SLE	blood
RNU6-1302P	1	-1.77481732603237	0.681123612609652	0.00916814117086642	0.0914252132578838	NA	NA	NA	gene	SLE	blood
VDAC2P4	1	-1.7764191397747	0.942671040010573	0.0595037451384696	0.318683369603017	NA	NA	NA	gene	SLE	blood
RP11-1198D22.1	1	-1.77837240189368	0.681507949014193	0.00906834314788914	0.0906953168245888	NA	NA	NA	gene	SLE	blood
RPL23AP88	1	-1.77842618426268	0.943136973794798	0.0593421420388457	0.318064598149085	NA	NA	NA	gene	SLE	blood
RP11-64C12.4	1	-1.7809509421774	0.681787058255302	0.00899667082844824	0.0901298062612244	NA	NA	NA	gene	SLE	blood
AC138969.1	1	-1.78523112321138	0.944718933055341	0.0587986953529724	0.316453816852402	NA	NA	NA	gene	SLE	blood
CTC-327F10.1	2	-1.78741108837795	1.26213070353383	0.156721226343062	0.530691192811172	0.0850379379773771	2.23015705905293	2.96588452728026	gene	SLE	blood
EIF1P3	1	-1.78913642051548	0.945628334597667	0.0584899083728109	0.315302388201063	NA	NA	NA	gene	SLE	blood
AC234917.1	1	-1.78978575129294	0.945779647860325	0.0584387835382541	0.31524202618727	NA	NA	NA	gene	SLE	blood
RN7SL725P	1	-1.79118190598716	0.946105097080211	0.0583290663969734	0.314865295345016	NA	NA	NA	gene	SLE	blood
AC079354.6	2	-1.79420161941029	0.553038482100122	0.00117755462696014	0.019424884539745	0.933062216658172	0	0.00705477770101738	gene	SLE	blood
AL161422.1	1	-1.7980935224586	0.947718307090524	0.0577900838928857	0.313079601074392	NA	NA	NA	gene	SLE	blood
AC139085.2	2	-1.79848390702298	0.553368420835362	0.00115378215457618	0.0191412428639572	0.924497089669047	0	0.00898145466246349	gene	SLE	blood
RPL10AP5	1	-1.8011968463015	0.948443765463775	0.0575503185405075	0.312182305906396	NA	NA	NA	gene	SLE	blood
CYCSP48	1	-1.80162015797222	0.948542776171987	0.0575177198731145	0.312139508578532	NA	NA	NA	gene	SLE	blood
RP11-420M1.2	2	-1.80395785141904	1.52146217424894	0.235751141557836	0.633448761694994	0.00802243763770383	3.97493122696169	7.02845859101113	gene	SLE	blood
RPS15AP17	1	-1.80443377670139	0.94920119738434	0.0573016951684792	0.311395248380509	NA	NA	NA	gene	SLE	blood
AC011753.5	2	-1.81513448445392	1.21239364430124	0.134354373732006	0.495054810004053	0.0315215217573271	2.30605161504227	4.62433262458775	gene	SLE	blood
KB-1460A1.3	2	-1.81514589932312	0.557889021542641	0.00113953919432695	0.0189412405608614	0.905252619218847	0	0.0141678310873725	gene	SLE	blood
FAM74A2	1	-1.81768163112098	0.685794213174761	0.00803782545424129	0.0833925568904134	NA	NA	NA	gene	SLE	blood
AC092431.3	1	-1.82003035563606	0.686052425830749	0.0079802863531733	0.0830409929037043	NA	NA	NA	gene	SLE	blood
AC105381.1	1	-1.82061603943505	0.686116851170199	0.00796600591008816	0.0829404054344306	NA	NA	NA	gene	SLE	blood
RP11-114O13.1	1	-1.82221771316145	0.686293110550219	0.00792709030548334	0.0826235651757829	NA	NA	NA	gene	SLE	blood
RP11-465K1.2	1	-1.82426310943972	0.686518359716721	0.00787768449490444	0.0822171490006029	NA	NA	NA	gene	SLE	blood
RP11-404O13.4	1	-1.82575529126884	0.686682798909547	0.00784184604535772	0.0818972423549818	NA	NA	NA	gene	SLE	blood
RP11-1437A8.7	1	-1.82709947320555	0.686831009803499	0.00780970921813591	0.0817508557085049	NA	NA	NA	gene	SLE	blood
AC032027.1	1	-1.82723013269122	0.686845420564335	0.0078065928067995	0.0817495400073062	NA	NA	NA	gene	SLE	blood
RP11-82C23.2	1	-1.82748710750573	0.686873765082319	0.00780046742041518	0.0817281545107884	NA	NA	NA	gene	SLE	blood
RP11-1198D22.3	1	-1.82760558937656	0.686886834671568	0.00779764493035621	0.0817281545107884	NA	NA	NA	gene	SLE	blood
AL391117.1	1	-1.82829440894785	0.686962829365558	0.0077812570840089	0.0816356423142528	NA	NA	NA	gene	SLE	blood
AC025470.1	1	-1.82857697768227	0.686994009888819	0.00777454493522057	0.0815991328918805	NA	NA	NA	gene	SLE	blood
RP11-408E5.5	1	-1.82861989885999	0.686998746396258	0.00777352591778175	0.0815991328918805	NA	NA	NA	gene	SLE	blood
RP11-181D18.4	2	-1.82877903555346	1.50621359433638	0.224687965599085	0.622626651205512	0.00883486817447643	3.87952956002139	6.85590730480758	gene	SLE	blood
RP11-124O11.2	1	-1.8291657260728	0.68705898725423	0.00776057937572925	0.0814952777457835	NA	NA	NA	gene	SLE	blood
AC091738.2	1	-1.82998196105488	0.687149095667052	0.00774126138131047	0.0813998736991699	NA	NA	NA	gene	SLE	blood
RNY4P22	1	-1.83053786832279	0.687210481399087	0.00772813363232414	0.081328241355963	NA	NA	NA	gene	SLE	blood
ATP5A1P6	1	-1.83056495442235	0.687213472701889	0.00772749459395042	0.081328241355963	NA	NA	NA	gene	SLE	blood
AL050303.7	1	-1.83114332310812	0.687277353357401	0.00771386251079691	0.0812387670088274	NA	NA	NA	gene	SLE	blood
AL135745.1	1	-1.8312731634647	0.955510425018206	0.0552965015030668	0.304321070352724	NA	NA	NA	gene	SLE	blood
RP11-168G16.2	1	-1.83184376280729	0.687354735786617	0.0076973871603452	0.0810992602516904	NA	NA	NA	gene	SLE	blood
AC006539.6	1	-1.83222374434002	0.955734819645686	0.0552272857684901	0.30423173303638	NA	NA	NA	gene	SLE	blood
RP11-285M22.3	1	-1.8325147573013	0.687428884780436	0.00768163918998079	0.0809873770917638	NA	NA	NA	gene	SLE	blood
RP5-1091N2.3	1	-1.83294018282471	0.687475906823829	0.00767167222253931	0.0809096886831529	NA	NA	NA	gene	SLE	blood
RN7SL13P	1	-1.83389416678325	0.68758137811637	0.00764937160313268	0.0807415204827322	NA	NA	NA	gene	SLE	blood
RP11-276H19.2	1	-1.83541466638099	0.687749562651478	0.00761396912928222	0.0805292787230166	NA	NA	NA	gene	SLE	blood
CTD-2085J24.3	2	-1.83577275328502	0.560928495939802	0.00106510654729749	0.0179161983613719	0.861938019659511	0	0.0302438799141692	gene	SLE	blood
AC092634.2	1	-1.83937776353125	0.957425642907171	0.0547102340504742	0.302703443704459	NA	NA	NA	gene	SLE	blood
PTPRJ-AS1	1	-1.84530473252147	0.95882917851908	0.0542869808491865	0.301370938822803	NA	NA	NA	gene	SLE	blood
MIR6792	1	-1.84557517777884	0.958893279917073	0.0542677775139234	0.301364131449968	NA	NA	NA	gene	SLE	blood
DLEC1P1	2	-1.84598374643293	1.09704455100444	0.0924354980244865	0.41074571981439	0.125469649165179	1.50094301315578	2.34767956440458	gene	SLE	blood
AC091114.1	1	-1.85204501565143	0.960428292443544	0.0538112030088368	0.301073500771581	NA	NA	NA	gene	SLE	blood
AL590731.1	1	-1.8541974579312	0.960939619507759	0.0536605007636331	0.301073500771581	NA	NA	NA	gene	SLE	blood
RPL12P32	1	-1.85686441881042	0.961573619820909	0.0534745958620817	0.301073500771581	NA	NA	NA	gene	SLE	blood
AL359737.1	1	-1.86031771494026	0.96239528254614	0.0532352206663095	0.300679267007611	NA	NA	NA	gene	SLE	blood
RNU6-77P	2	-1.86351082840141	0.562966791942134	0.000932422572620968	0.0161310892781315	0.909111269279479	0	0.0130324164982584	gene	SLE	blood
RPS13P2	1	-1.86915778939554	0.964502401229561	0.0526292773055329	0.298726010284811	NA	NA	NA	gene	SLE	blood
RPS14P8	1	-1.87313495317816	0.965452148649656	0.0523598312062075	0.297812158350084	NA	NA	NA	gene	SLE	blood
RP11-346K17.3	2	-1.87390118015102	0.566815459861108	0.00094632564131687	0.0163144110472432	0.780084907954286	0	0.0779573231088838	gene	SLE	blood
CTD-2234N14.1	2	-1.87462314070888	0.948719083608383	0.0481602413438447	0.282682401635653	0.171337935210848	0.94839312448073	1.871197990654	gene	SLE	blood
RP11-315D13.1	2	-1.87755108758374	1.15263585417008	0.103330048911059	0.425275271585337	0.0425520938615556	2.01276136692451	4.11310808553458	gene	SLE	blood
AC024084.2	1	-1.88095622883805	0.967323024814126	0.0518356079852985	0.295789367348036	NA	NA	NA	gene	SLE	blood
RPL23AP20	1	-1.8846285585752	0.968202895966687	0.051592028091617	0.295109289196824	NA	NA	NA	gene	SLE	blood
RP11-77H9.6	2	-1.88536692953592	1.43678859763697	0.189449625870369	0.58015159113983	0.012817855651126	3.46597441289816	6.19407698840733	gene	SLE	blood
AL139188.1	1	-1.88850758728112	0.969133284718393	0.0513364953438797	0.294153444550577	NA	NA	NA	gene	SLE	blood
AC208162.1	1	-1.89573521665056	0.686978030626827	0.00578848991986519	0.0657232408427908	NA	NA	NA	gene	SLE	blood
RP5-1136G13.1	2	-1.89900539629268	1.44524445667696	0.188856873512551	0.579347581431436	0.0125315384005611	3.51129030209719	6.23407002985983	gene	SLE	blood
MIR8082	1	-1.90338856102456	0.972711917609728	0.0503726943715715	0.290881833875788	NA	NA	NA	gene	SLE	blood
RP11-452H21.2	2	-1.90463916128334	2.48234337440109	0.442918232990844	0.796161842446035	0.00796337014117365	10.7156385438838	7.04169344570417	gene	SLE	blood
AC114271.2	1	-1.90857976679664	0.973963812549445	0.0500425277874556	0.289798861523706	NA	NA	NA	gene	SLE	blood
AC144831.3	1	-1.9129017498331	0.975007458889905	0.0497699936861312	0.288843673663118	NA	NA	NA	gene	SLE	blood
SEPT7P1	1	-1.91350260063305	0.975152647052187	0.0497322732543062	0.288690338715352	NA	NA	NA	gene	SLE	blood
RPL10P5	1	-1.9142943426389	0.97534399831883	0.0496826312904371	0.288534759120805	NA	NA	NA	gene	SLE	blood
BRD7P6	2	-1.91705091194612	0.574338401272654	0.000844317061509441	0.0149298988119039	0.671808426441212	0	0.179494027353843	gene	SLE	blood
AL359973.1	2	-1.91904181850146	1.18121569161675	0.104240812685422	0.427487498483918	0.110637731695268	1.82480688916714	2.54508821119444	gene	SLE	blood
AC073072.1	1	-1.92457652425628	0.977832805132301	0.0490443248832451	0.286064172963112	NA	NA	NA	gene	SLE	blood
RP5-1180E21.4	2	-1.92741184004338	0.576079454298423	0.000820634257211843	0.0145932171863065	0.651291602589017	0	0.20427561625466	gene	SLE	blood
AC087651.2	1	-1.93001971280962	0.979153153500043	0.048711161972679	0.284804510199049	NA	NA	NA	gene	SLE	blood
MIR6769B	1	-1.93535071339154	0.980448172366942	0.0483880034631391	0.283387247356723	NA	NA	NA	gene	SLE	blood
RP11-447H19.4	1	-1.93761878535121	0.980999701053086	0.0482514489338755	0.282928543354101	NA	NA	NA	gene	SLE	blood
CTC-463A16.1	1	-1.94239027823145	0.982161083133856	0.0479659732973592	0.281882654575837	NA	NA	NA	gene	SLE	blood
RP11-85O21.5	2	-1.94291449940962	1.60518870051741	0.226126852505047	0.622626651205512	0.0469756480995279	3.98846660119418	3.94626050110483	gene	SLE	blood
RP11-818O24.3	2	-1.94512054674342	1.9171351583519	0.310297729582662	0.713611341475685	0.0248988479382363	6.0327421881977	5.03090754793853	gene	SLE	blood
RPL7P11	1	-1.94567151163377	0.982960594802202	0.0477710674507017	0.281051037014593	NA	NA	NA	gene	SLE	blood
RP11-325L12.7	1	-1.94796914521674	0.983520856270356	0.0476352660273881	0.28040312880896	NA	NA	NA	gene	SLE	blood
HSPE1P25	1	-1.94951740165562	0.983898580229234	0.0475440700804636	0.280211448958881	NA	NA	NA	gene	SLE	blood
SEPT14P17	1	-1.94962242696676	0.983924208586631	0.0475378929629049	0.280201188243371	NA	NA	NA	gene	SLE	blood
AC114755.2	2	-1.9497922428595	2.9512496267748	0.508826107371418	0.844861576217659	0.00378795461765957	15.493918202806	8.38276623723171	gene	SLE	blood
NDUFAB1P1	1	-1.95086903575379	0.984228461469874	0.0474646613553181	0.27992627499402	NA	NA	NA	gene	SLE	blood
RP11-586D5.3	1	-1.96052720175417	0.98658907033111	0.0469027752875071	0.277909943291258	NA	NA	NA	gene	SLE	blood
USP17L1	1	-1.96413506877277	0.987472427025605	0.0466953448593157	0.277311944544192	NA	NA	NA	gene	SLE	blood
MTCO2P12	1	-1.9645820444232	0.987581923350576	0.0466697389662558	0.277310313865959	NA	NA	NA	gene	SLE	blood
RP11-684B2.5	2	-1.97088703474699	1.64181334171144	0.229971190749811	0.625163345010987	0.0447482462321301	4.19762794354901	4.02810240939507	gene	SLE	blood
CTC-471J1.11	1	-1.97779125174396	0.990823551288299	0.0459221207242907	0.274672597927825	NA	NA	NA	gene	SLE	blood
AJ011931.1	1	-1.97788947717708	0.990847697974943	0.0459166266413566	0.274672597927825	NA	NA	NA	gene	SLE	blood
RP11-720L3.1	1	-1.97872375559319	0.991052812647617	0.0458700011029199	0.27454808226548	NA	NA	NA	gene	SLE	blood
AC104183.2	1	-1.97961515062549	0.991272018595546	0.0458202594918114	0.274404574787265	NA	NA	NA	gene	SLE	blood
RBM17P3	1	-1.98511291884882	0.992625102275551	0.0455152004780671	0.273175832887209	NA	NA	NA	gene	SLE	blood
AC104946.1	1	-1.9898518229575	0.993792945431825	0.0452546166777949	0.272126556856393	NA	NA	NA	gene	SLE	blood
AC006386.1	1	-1.99020076694819	0.993878994029727	0.0452355148981525	0.272089403629369	NA	NA	NA	gene	SLE	blood
RNU6-1239P	1	-1.99533380322441	0.995145667623291	0.0449558778358183	0.270820039269794	NA	NA	NA	gene	SLE	blood
AL138726.1	1	-1.99706056274571	0.995572148498682	0.0448623747523304	0.270488943917664	NA	NA	NA	gene	SLE	blood
RP11-240G22.5	1	-2.00389176315158	0.997261163082397	0.0444952421799034	0.269071922226101	NA	NA	NA	gene	SLE	blood
AC092198.2	1	-2.01522541248839	1.00006979209279	0.0438957671586193	0.266895401281022	NA	NA	NA	gene	SLE	blood
RPL10AP3	1	-2.01574781981001	1.00019944273869	0.0438684214706873	0.266888124830599	NA	NA	NA	gene	SLE	blood
AL137852.1	1	-2.01834970080961	1.00084542555628	0.0437325965853064	0.266500916364468	NA	NA	NA	gene	SLE	blood
RP11-351A20.1	2	-2.01961934514628	0.588872226638731	0.000604384055353912	0.0114776638870473	0.573456740265861	0	0.316932860002539	gene	SLE	blood
AC097369.2	1	-2.02262863645108	1.00190868345093	0.0435105655632965	0.265557817438834	NA	NA	NA	gene	SLE	blood
RP11-126K15.1	2	-2.02565316391698	1.69726708910318	0.232681708230283	0.628691865295447	0.0421674796327208	4.51832962894409	4.12846915862805	gene	SLE	blood
EEF1B2P6	1	-2.04881892786204	1.00844091483586	0.0421870976070815	0.260105224509307	NA	NA	NA	gene	SLE	blood
AC095040.1	1	-2.05022072511554	1.00879171138412	0.042117946169682	0.259896036920244	NA	NA	NA	gene	SLE	blood
AL671532.2	1	-2.06148516963671	1.01161488129532	0.0415683199701642	0.257510768367544	NA	NA	NA	gene	SLE	blood
NIFKP8	1	-2.06187554703021	1.01171285594621	0.0415494636744878	0.257419202949649	NA	NA	NA	gene	SLE	blood
ARL4AP2	1	-2.08391346903261	1.01725842234627	0.0405052983822265	0.25313507091289	NA	NA	NA	gene	SLE	blood
RPL23AP27	1	-2.08769586664443	1.01821308460732	0.0403300330766288	0.252264396832947	NA	NA	NA	gene	SLE	blood
AC243980.1	1	-2.08841782838521	1.01839539982459	0.0402967085378696	0.252180818525459	NA	NA	NA	gene	SLE	blood
RP11-621K7.1	2	-2.09191745861953	0.628490152085884	0.000873209965233198	0.0153122046179968	0.309824863953213	0.0363837080818425	1.03142221613588	gene	SLE	blood
PHBP21	1	-2.09237695593471	1.01939572833692	0.0401146932729649	0.251365513015901	NA	NA	NA	gene	SLE	blood
AP001107.1	1	-2.1070047930491	1.02309953564833	0.0394527915106249	0.248616524719075	NA	NA	NA	gene	SLE	blood
RP5-1052M9.1	1	-2.12209829684123	1.02693414665142	0.038786906470063	0.245871527743615	NA	NA	NA	gene	SLE	blood
AC254960.3	1	-2.12665016673258	1.02809313011762	0.0385894191829	0.245139644357791	NA	NA	NA	gene	SLE	blood
RP3-477M7.6	2	-2.1274000325067	1.23046712405319	0.083820386442101	0.390767282770928	0.114794371324821	1.96745639759316	2.48694481489341	gene	SLE	blood
RPL6P2	1	-2.14163990937432	1.03191805135267	0.0379497307618473	0.242367931659309	NA	NA	NA	gene	SLE	blood
AC013738.1	1	-2.14828781539829	1.03361843119404	0.037671173363674	0.241495297662173	NA	NA	NA	gene	SLE	blood
RP11-122F24.1	2	-2.15149414287326	2.61004024698198	0.409760855290332	0.792656546508881	0.0088777383241232	11.8102290870705	6.84725877491183	gene	SLE	blood
AC078991.1	1	-2.15411700947255	1.03511143176463	0.0374294743355373	0.240854008776616	NA	NA	NA	gene	SLE	blood
NPM1P34	1	-2.16935670720913	1.0390235873943	0.0368086485970919	0.239265686048998	NA	NA	NA	gene	SLE	blood
AC013722.1	1	-2.1717930914284	1.03965021305932	0.0367108579540932	0.238998961137331	NA	NA	NA	gene	SLE	blood
GOLGA2P10	1	-2.19563865410994	1.04580025098171	0.0357744454199455	0.235061772925483	NA	NA	NA	gene	SLE	blood
UBTFL11	1	-2.19613177782144	1.04592775805436	0.0357554698331653	0.235007569310324	NA	NA	NA	gene	SLE	blood
RNU6-559P	2	-2.19852756075427	0.596956508410344	0.00023060103730419	0.00530038330394635	0.849918405373525	0	0.0358051682123842	gene	SLE	blood
RP11-1151B14.5	1	-2.21751284559023	1.05146878388867	0.0349474401310939	0.231333594739078	NA	NA	NA	gene	SLE	blood
TPT1P3	1	-2.22364881302172	1.0530634435842	0.0347207688549927	0.230409247239657	NA	NA	NA	gene	SLE	blood
RP11-16E23.5	1	-2.22635556599882	1.05376752574139	0.0346215027752401	0.230092380028671	NA	NA	NA	gene	SLE	blood
RPL12P50	1	-2.23068752455106	1.05489515927767	0.0344635506442021	0.229235599130132	NA	NA	NA	gene	SLE	blood
AC073476.1	1	-2.25437149276877	1.0610775513024	0.0336195216247234	0.225809213566823	NA	NA	NA	gene	SLE	blood
AC109471.1	1	-2.25667479219354	1.06168034844816	0.0335391665939468	0.225557215702134	NA	NA	NA	gene	SLE	blood
AC012005.3	1	-2.26403785132597	1.06360916561113	0.0332843026661378	0.224478670616095	NA	NA	NA	gene	SLE	blood
RP1-224A6.3	1	-2.27417340794204	0.74010511695114	0.00212081295345579	0.0307860393673951	NA	NA	NA	gene	SLE	blood
RPL12P21	1	-2.27817038992947	1.06731906702328	0.0328035713329204	0.222429028298331	NA	NA	NA	gene	SLE	blood
AL132709.1	2	-2.27941157516453	0.797566723811665	0.00426377873711715	0.0526207613076457	0.190916142935489	0.528617121560646	1.71053367965203	gene	SLE	blood
RP11-863K10.4	1	-2.28162818611531	0.74105576550076	0.00207774323058424	0.0302946665912725	NA	NA	NA	gene	SLE	blood
RP11-497H16.8	1	-2.28258512742805	0.7411779334409	0.00207228488621686	0.0302430060693428	NA	NA	NA	gene	SLE	blood
AC011755.1	1	-2.28502407993756	0.741489442907016	0.00205844477000379	0.0301385134463953	NA	NA	NA	gene	SLE	blood
RP11-118H17.1	1	-2.28653208889237	0.741682150700196	0.00204993854361214	0.0300627509241174	NA	NA	NA	gene	SLE	blood
RP11-466A17.1	1	-2.28753168616428	0.741809931246824	0.00204432153887144	0.0300074287538206	NA	NA	NA	gene	SLE	blood
RPS6P25	1	-2.29189143665141	1.07093062732668	0.032347229232187	0.220652094592283	NA	NA	NA	gene	SLE	blood
RP11-205M3.3	1	-2.29219782912188	0.742406860997847	0.00201832545310376	0.0297580510257686	NA	NA	NA	gene	SLE	blood
MKLN1-AS2	1	-2.29237987989795	0.742430165282745	0.00201731864785003	0.0297504594518256	NA	NA	NA	gene	SLE	blood
CH17-262O2.2	1	-2.31602048296014	1.07730454535142	0.0315687485590441	0.216948848355446	NA	NA	NA	gene	SLE	blood
AC009022.1	1	-2.32769986278603	1.08040009529482	0.0312025875172285	0.215268651595036	NA	NA	NA	gene	SLE	blood
RP11-423G4.10	1	-2.33306470051491	1.08182424935896	0.0310366625763108	0.214405265855999	NA	NA	NA	gene	SLE	blood
AL592183.4	1	-2.33603335820241	1.08261291352056	0.0309454531794856	0.213945671976341	NA	NA	NA	gene	SLE	blood
MIR6738	1	-2.34755910634007	1.08567892981324	0.030595375012844	0.212105770160934	NA	NA	NA	gene	SLE	blood
AC020703.2	1	-2.36324603578754	1.08986214078635	0.0301290350909295	0.209817005892876	NA	NA	NA	gene	SLE	blood
RPL12P13	1	-2.37172948202421	1.09212929456505	0.0298815957090819	0.208692086441037	NA	NA	NA	gene	SLE	blood
RPL23AP37	1	-2.37667872614463	1.09345352518408	0.0297387532875133	0.208062569107134	NA	NA	NA	gene	SLE	blood
MTCYBP22	1	-2.38224137106746	1.09494325549854	0.0295795227538721	0.207292954144328	NA	NA	NA	gene	SLE	blood
CH17-472G23.4	1	-2.39114602363516	1.09733102688066	0.0293274903933785	0.206052533450163	NA	NA	NA	gene	SLE	blood
EEF1B2P7	1	-2.39467691662507	1.09827885584633	0.0292285187690872	0.205631647472918	NA	NA	NA	gene	SLE	blood
AC004158.1	1	-2.40886538309219	1.10209341965542	0.0288362459463661	0.203688638191716	NA	NA	NA	gene	SLE	blood
RNY3P16	1	-2.40905348180882	1.10214405233412	0.0288311033054362	0.203675089820072	NA	NA	NA	gene	SLE	blood
RP11-142L16.2	1	-2.42585142762483	1.10667228234292	0.0283778243091483	0.20139646256615	NA	NA	NA	gene	SLE	blood
PGBD4P2	1	-2.43956945161507	1.11037977289567	0.0280162599081881	0.199728106611838	NA	NA	NA	gene	SLE	blood
CTD-3066C23.1	1	-2.46326348021801	1.11680330730786	0.0274093770719057	0.196935329768261	NA	NA	NA	gene	SLE	blood
RP11-157H4.1	1	-2.47981026680255	1.1213039427106	0.0269983574540704	0.194826781063009	NA	NA	NA	gene	SLE	blood
AL035419.1	1	-2.48170867091896	1.12182106566236	0.0269518570926276	0.194612044469421	NA	NA	NA	gene	SLE	blood
MIR6124	1	-2.5060070013952	1.12845370743896	0.0263682933582538	0.191745396429586	NA	NA	NA	gene	SLE	blood
SEPT14P24	1	-2.52956619716437	1.13490875188406	0.0258224309648845	0.189477486876743	NA	NA	NA	gene	SLE	blood
CTD-2503O16.1	2	-2.59433091478402	0.81044371649588	0.00136892558544106	0.0219846038019867	0.212192186102089	0.469992035767267	1.55640628413278	gene	SLE	blood
MTND4LP19	1	-2.63252023768179	1.16338657605516	0.0236475388770683	0.179223601882922	NA	NA	NA	gene	SLE	blood
GS1-306C12.1	1	-2.68182870198177	1.17717439448084	0.0227151703699371	0.174139845888815	NA	NA	NA	gene	SLE	blood
RPL30P16	1	-2.81687255788753	1.2153964570077	0.0204679495181121	0.161925988904373	NA	NA	NA	gene	SLE	blood
AC078950.1	1	-2.88458852525936	1.23480174113443	0.0194873731875796	0.156620001765272	NA	NA	NA	gene	SLE	blood
AL139340.1	1	-2.88458852525936	1.23480174113443	0.0194873731875796	0.156620001765272	NA	NA	NA	gene	SLE	blood
RP11-352E6.2	1	-3.00675905942607	1.27018675372561	0.0179242746924462	0.147496325370649	NA	NA	NA	gene	SLE	blood
OR5H8P	1	-3.06347942607233	0.849956251775558	0.000313020727998519	0.00673410362485369	NA	NA	NA	gene	SLE	blood
RP11-383C12.2	1	-3.06351357498872	0.849961354699979	0.000312998388911955	0.00673410362485369	NA	NA	NA	gene	SLE	blood
SNORD116-7	1	-3.06358673089329	0.849972286586198	0.000312950539127164	0.00673410362485369	NA	NA	NA	gene	SLE	blood
PHKA1-AS1	1	-3.06359693659538	0.849973811661652	0.000312943864476727	0.00673410362485369	NA	NA	NA	gene	SLE	blood
AC096553.5	1	-3.06361263866637	0.849976158084227	0.000312933595466143	0.00673410362485369	NA	NA	NA	gene	SLE	blood
MIR6774	1	-3.06865311013037	1.28828713134811	0.0172205974791944	0.143232104105657	NA	NA	NA	gene	SLE	blood
RP11-165H4.2	1	-3.08883685314858	1.29421377627142	0.0170026144762194	0.142092635374629	NA	NA	NA	gene	SLE	blood
RP11-129G17.2	1	-3.16033622715572	1.31530049895296	0.0162723768914744	0.137706575077159	NA	NA	NA	gene	SLE	blood
RP11-536C12.1	1	-3.16164863234354	1.31568886948273	0.0162595557742081	0.137667871496824	NA	NA	NA	gene	SLE	blood
RP11-366I13.3	2	-3.26037968087302	4.01350877203731	0.416589994561863	0.794355543298105	0.0049627976813662	28.5210303203532	7.89294552961552	gene	SLE	blood
ARL2BPP3	1	-3.36660668094624	0.896234071982546	0.000172380471215967	0.00418063016694695	NA	NA	NA	gene	SLE	blood
AL645819.1	1	-3.36866470048935	0.896554623756909	0.00017172592250342	0.00416861047005516	NA	NA	NA	gene	SLE	blood
AC092299.6	1	-3.38258059999506	0.898724255103164	0.000167378872383682	0.00408506635099324	NA	NA	NA	gene	SLE	blood
MKLN1-AS1	1	-3.38700063117503	0.8994141560088	0.00016602640040351	0.00405919580622564	NA	NA	NA	gene	SLE	blood
RP4-534P7.2	1	-3.38806786883275	0.8995807915301	0.000165701847716705	0.00405824963448246	NA	NA	NA	gene	SLE	blood
RP11-109E10.2	1	-3.38954782198673	0.899811903080858	0.000165253071019755	0.00405197194286522	NA	NA	NA	gene	SLE	blood
PSPC1P2	1	-3.40306295933699	0.901924363934793	0.000161222922412057	0.00397010660752934	NA	NA	NA	gene	SLE	blood
AC005358.1	1	-3.40489801978255	0.902211455808266	0.000160685052667485	0.00395994927102472	NA	NA	NA	gene	SLE	blood
RP11-104D3.1	1	-3.4175647751314	0.904194871793813	0.000157031782453488	0.00388778404143144	NA	NA	NA	gene	SLE	blood
RNU6-90P	1	-3.44229931920256	1.39974595702565	0.0139234811512197	0.123292981908662	NA	NA	NA	gene	SLE	blood
CTD-3137H5.5	1	-3.51948917786179	1.42318954531966	0.0133999572206046	0.120071144548879	NA	NA	NA	gene	SLE	blood
MIR6723	1	-3.93111368565781	1.55021271421253	0.0112173371371695	0.105074991190129	NA	NA	NA	gene	SLE	blood
AC091154.1	1	-4.0204151072262	1.57816605053326	0.0108490544421779	0.102415009076563	NA	NA	NA	gene	SLE	blood
RP11-686D16.1	2	-305.471778290024	319.767145791128	0.339428815544029	0.735425710307109	8.58904217748702e-07	196393.59509521	24.2210048408037	gene	SLE	blood
RP11-272G22.2	2	-335.479237095482	347.9504930506	0.334966738417858	0.731075766148255	9.63979119972258e-07	232452.976300121	23.9987570407679	gene	SLE	blood
AC025750.7	2	-387.400220927958	403.135420695011	0.336568280344149	0.732552112039197	9.24609060093395e-07	312075.816746455	24.0790473011056	gene	SLE	blood
RP11-669M16.2	2	-633.529212839813	660.081404568211	0.337168785308638	0.733252719544467	9.10119477115501e-07	836710.238951445	24.1094630881543	gene	SLE	blood
RNU6-846P	1	-1303.04981218151	265.322080706093	9.05206834840661e-07	5.0154016937755e-05	NA	NA	NA	gene	SLE	blood
AC093590.1	1	-6280.56915744478	1278.82287067216	9.05155460760315e-07	5.0154016937755e-05	NA	NA	NA	gene	SLE	blood
MIR30E	1	12.7505074692887	2.23138955240415	1.10249980523717e-08	3.24191481191279e-06	NA	NA	NA	gene	SLE	kidney
MIR196B	1	6.96874187482956	1.27968608641362	5.16121613571012e-08	1.06646534494277e-05	NA	NA	NA	gene	SLE	kidney
CXCR2P1	1	5.91912567811962	1.10027401240431	7.461700620826e-08	1.41439310280384e-05	NA	NA	NA	gene	SLE	kidney
MIR125A	1	5.41303675396704	1.03588026958712	1.7364488378485e-07	2.8047317285136e-05	NA	NA	NA	gene	SLE	kidney
SNORA1	1	5.36283436896202	1.02819885200283	1.83068993945886e-07	2.91588225357142e-05	NA	NA	NA	gene	SLE	kidney
MIR26A1	1	5.10649354256285	0.989210623393464	2.44076896961453e-07	3.5651895030969e-05	NA	NA	NA	gene	SLE	kidney
ALS2CR11	1	4.93700752021114	0.963663873221602	3.00451704323912e-07	4.12644328764865e-05	NA	NA	NA	gene	SLE	kidney
SNORA75	1	4.86412245780384	0.952738938346013	3.30078874903613e-07	4.37612085247934e-05	NA	NA	NA	gene	SLE	kidney
SNORD12B	1	4.78857691299496	0.941455954817941	3.65015223612298e-07	4.72993738348682e-05	NA	NA	NA	gene	SLE	kidney
MIR1251	1	4.75149813833569	0.935933734697863	3.83952959053681e-07	4.94638150164833e-05	NA	NA	NA	gene	SLE	kidney
RNF138P1	1	4.73909384871882	0.934088679488562	3.90575613135367e-07	4.94930511760927e-05	NA	NA	NA	gene	SLE	kidney
MIR1294	1	4.7149701302024	0.930503839053783	4.03889908894714e-07	5.00444651838869e-05	NA	NA	NA	gene	SLE	kidney
GBP5	2	4.53159965516361	1.48043883520389	0.00220610849343637	0.026353804377842	0.0326850884842221	3.44432018333683	4.56219861060272	gene	SLE	kidney
SNORA79	1	4.44798265350661	0.891144038888129	5.99688915858236e-07	6.70949510932902e-05	NA	NA	NA	gene	SLE	kidney
MIR199A2	1	4.4003736751724	0.884189594121222	6.46671248209396e-07	7.05753779770214e-05	NA	NA	NA	gene	SLE	kidney
IGKV1D-16	1	4.3582449514979	0.910903203709933	1.71386731592684e-06	0.000147797491868641	NA	NA	NA	gene	SLE	kidney
IGHV3-43	1	4.32374934301696	0.906991858628747	1.86867470213448e-06	0.000158424419668868	NA	NA	NA	gene	SLE	kidney
SNORA32	1	4.16091679994092	0.849533648833273	9.68744626795423e-07	9.70267544112656e-05	NA	NA	NA	gene	SLE	kidney
LENG9	1	4.14927416624785	0.847863058901999	9.89062111216459e-07	9.77094283142178e-05	NA	NA	NA	gene	SLE	kidney
EPSTI1	2	4.12016417450127	0.60623550682701	1.07333019042824e-11	1.53861882797888e-08	0.33057493722471	0	0.946644292301861	gene	SLE	kidney
NFIA	2	4.1075342768401	2.10966598693385	0.0515339049708989	0.203404172158413	0.00201188892629578	7.9886739436483	9.53865709344344	gene	SLE	kidney
ZNF431	2	4.09039392326147	3.16883199705376	0.196765859651138	0.399594630508103	2.00057035224521e-05	19.0019770116445	18.1887504417389	gene	SLE	kidney
TAS2R30	1	4.0701318098644	0.836544445708253	1.14219710686785e-06	0.000108341842938849	NA	NA	NA	gene	SLE	kidney
MIR192	1	4.06746638290987	0.83616440190924	1.14784913821679e-06	0.000108341842938849	NA	NA	NA	gene	SLE	kidney
ARL11	2	4.06262618248343	1.46452599422642	0.00553680668510747	0.0497534251004551	0.0241281668227825	3.46250242929167	5.08539593550949	gene	SLE	kidney
C1QC	1	4.04481591609357	0.875907903006706	3.87726532204567e-06	0.000277037250549656	NA	NA	NA	gene	SLE	kidney
MIR99A	1	4.02377700005832	0.829946005913832	1.24561968953008e-06	0.000115666126311992	NA	NA	NA	gene	SLE	kidney
TSSK4	1	3.98668654800767	0.824683288590166	1.33680022166186e-06	0.000122643399536146	NA	NA	NA	gene	SLE	kidney
PLB1	2	3.87713288157862	1.7114163323263	0.0234849088101584	0.127521275679402	0.00784014731156846	5.04532113086672	7.06962934380003	gene	SLE	kidney
BATF2	2	3.87282792259436	1.2080021982617	0.00134604491686484	0.0182164436527794	0.0447209507812818	2.2157660324703	4.02913175514911	gene	SLE	kidney
RNY3	1	3.87236514787511	0.808560594363174	1.67440563509094e-06	0.000146023451127171	NA	NA	NA	gene	SLE	kidney
SCARNA18	1	3.77553124715009	0.795025285301246	2.04480673076661e-06	0.00016749888277451	NA	NA	NA	gene	SLE	kidney
LINC01272	1	3.71987043360771	0.841018431047835	9.73151387533053e-06	0.000545726166857166	NA	NA	NA	gene	SLE	kidney
MIR185	1	3.63555205678972	0.77566798594211	2.77245589290662e-06	0.000211713346174503	NA	NA	NA	gene	SLE	kidney
MIR126	2	3.58243888206813	1.27338485004846	0.00490328512708276	0.0459778199815086	0.0336721243352482	2.53445486167821	4.51127537724311	gene	SLE	kidney
IGKV1-8	1	3.55910861629735	0.824336038861286	1.57773665367509e-05	0.000740019793224785	NA	NA	NA	gene	SLE	kidney
USP18	2	3.53354960456807	1.52429634781505	0.0204410981173229	0.117092164440289	0.00874579059332481	3.99136778805517	6.87401582064052	gene	SLE	kidney
CMPK2	2	3.52627324325723	1.67992487367598	0.0358110800368546	0.165071339699138	0.00410069249642608	4.97952756270679	8.23868085218103	gene	SLE	kidney
HSH2D	2	3.52112007448346	1.26789690200523	0.00548405008605175	0.0494426779770766	0.032824619242846	2.5190285981669	4.55490320126125	gene	SLE	kidney
SNORD44	1	3.52052116039525	0.75995730529293	3.6123282479938e-06	0.000261363913867463	NA	NA	NA	gene	SLE	kidney
NLRC3	2	3.48583310970616	1.1860581362513	0.00329265686839206	0.0348020174808481	0.0436549200442186	2.13097922968829	4.06985892868727	gene	SLE	kidney
IGLV3-21	1	3.48058687841805	0.816337082060494	2.01101941722049e-05	0.000870278138742812	NA	NA	NA	gene	SLE	kidney
DDX58	3	3.46053557500579	1.09907541035342	0.00164061355709453	0.0210674004311737	0.000544113358973974	3.07390695313499	15.0327059046995	gene	SLE	kidney
MIR625	1	3.45519711053835	0.751119048781609	4.22357338345275e-06	0.000296244278663218	NA	NA	NA	gene	SLE	kidney
IFI27	2	3.44625303195302	1.70300494328805	0.0430081670522864	0.184208276285946	0.0012090995344477	5.28360133268801	10.476387411014	gene	SLE	kidney
IFI44L	2	3.42543955973975	1.19958903399039	0.00429676482233809	0.042359648314757	0.0158837855637223	2.43362416938365	5.81569387715763	gene	SLE	kidney
SLC35B3	2	3.37998816381048	2.36454785820449	0.15287673062164	0.352832663439591	0.000199246259643626	10.3874737036059	13.8381785341064	gene	SLE	kidney
KIAA1586	2	3.36991258180943	2.77682451753187	0.224906237901566	0.4291912365846	2.57337088112042e-05	14.5649015904269	17.7095082122367	gene	SLE	kidney
SNORA8	1	3.36241486133482	0.738674993834784	5.31498662988574e-06	0.000348298666694455	NA	NA	NA	gene	SLE	kidney
AC011899.9	1	3.35551597111642	0.803807902153941	2.98608774170683e-05	0.00115495629753436	NA	NA	NA	gene	SLE	kidney
SCIMP	1	3.34915191609947	0.803177509855427	3.04763260771969e-05	0.00117086267153532	NA	NA	NA	gene	SLE	kidney
ACER3	2	3.34191212600186	2.11132072392958	0.113454780703943	0.305625478509282	0.000640799938411929	8.16261700912808	11.6535540137062	gene	SLE	kidney
DHRSX	1	3.32600707873327	0.733828221527898	5.83157626907799e-06	0.000372566315471544	NA	NA	NA	gene	SLE	kidney
CENPK	2	3.31471758305786	1.55295796799065	0.0328056228373466	0.156462833311995	0.00834847222708446	4.13993848879097	6.95715408517233	gene	SLE	kidney
ZBED1	1	3.30549951246122	0.731107408083418	6.14834221323443e-06	0.000386271489973217	NA	NA	NA	gene	SLE	kidney
ZC3H12D	2	3.30528320470252	0.59306987770043	2.50135676543344e-08	6.03906513389279e-06	0.283376361493821	0.0927716888969856	1.15082573302742	gene	SLE	kidney
SIGLEC1	3	3.30524884065436	1.48840148864506	0.0263733068280403	0.137037448198105	1.24413166924242e-06	6.03445827501887	27.1941454516235	gene	SLE	kidney
IGHV1-18	1	3.28893597318784	0.797247837378094	3.70151997964219e-05	0.00134545265060338	NA	NA	NA	gene	SLE	kidney
GBP1P1	1	3.28795917253369	0.797152174992217	3.71328384066689e-05	0.00134759300901164	NA	NA	NA	gene	SLE	kidney
SNORA40	1	3.27423668889061	0.726972686433418	6.67070653877105e-06	0.000406913098865034	NA	NA	NA	gene	SLE	kidney
ZFP82	2	3.24979849863856	1.2339438469167	0.00844680214360485	0.0662344799882807	0.0304263962975041	2.40270530522512	4.68503768014154	gene	SLE	kidney
MS4A7	2	3.24948404652798	0.565623464670276	9.19428462119966e-09	2.81173482762447e-06	0.214981684029686	0.2300230615497	1.53755782723698	gene	SLE	kidney
ZCCHC9	2	3.24761757008579	1.5232286694917	0.0330017712337446	0.157039133820989	0.0088611120390556	3.97225192826009	6.85060783953389	gene	SLE	kidney
MT-TQ	1	3.24109236204885	0.792582318783581	4.32711110951519e-05	0.00151060305034765	NA	NA	NA	gene	SLE	kidney
KLHL6	2	3.23825525490185	0.756298887237278	1.85459556292293e-05	0.000824360539364348	0.170888413690889	0.536624269794685	1.87513241241087	gene	SLE	kidney
ARV1	2	3.22461968640238	2.19034023717593	0.140966780153184	0.340266688022883	0.000356613197499689	8.85388650803026	12.7468292454691	gene	SLE	kidney
SNORD63	1	3.22147626284896	0.720031137049954	7.6741330713946e-06	0.000458369573243507	NA	NA	NA	gene	SLE	kidney
SNORD96B	1	3.21407703477635	0.719061354029605	7.82843258045917e-06	0.000463961058566955	NA	NA	NA	gene	SLE	kidney
STAMBPL1	2	3.20540777332301	1.14167623928134	0.00499070818470426	0.0465504419477796	0.0425430396376685	1.97959005117869	4.11346802119526	gene	SLE	kidney
SNORD20	1	3.19291058823737	0.716292284236558	8.29006698036681e-06	0.000486294056935277	NA	NA	NA	gene	SLE	kidney
TAS2R46	1	3.18786782392228	0.715633697861056	8.40464885885102e-06	0.000491701615785721	NA	NA	NA	gene	SLE	kidney
RP11-121A8.1	1	3.16621820960444	0.785364149443526	5.54151974994504e-05	0.0017977411171816	NA	NA	NA	gene	SLE	kidney
MTHFD1L	2	3.1587485552135	1.67610022614859	0.0594862751273608	0.219034040564346	0.00396608995931502	4.95078676981448	8.29927539741092	gene	SLE	kidney
IGHV1-3	1	3.15096380489584	0.783906233404781	5.83051433736057e-05	0.0018614018487037	NA	NA	NA	gene	SLE	kidney
SENP1	2	3.14907692181918	1.71288714581324	0.0659944428570826	0.231637293450436	0.00329141549257583	5.19791621561457	8.63844885135995	gene	SLE	kidney
AMIGO3	1	3.14378185502625	0.709894748968987	9.48826891255382e-06	0.000536017083197868	NA	NA	NA	gene	SLE	kidney
GHRLOS	1	3.13785014398587	0.709125166858848	9.64603779473753e-06	0.000543590965258231	NA	NA	NA	gene	SLE	kidney
PARP15	2	3.13492342239157	1.4920225144327	0.0356301350444929	0.164445945465402	0.00903666462536201	3.80716083469181	6.81556622556887	gene	SLE	kidney
DPY19L3	2	3.1309508151396	2.41735267422556	0.195251868080796	0.39830003846168	9.49393016307365e-05	10.9312397414132	15.2347691953845	gene	SLE	kidney
TMIGD3	1	3.12288425573323	0.781233949947223	6.40490718702207e-05	0.00196657230577695	NA	NA	NA	gene	SLE	kidney
PARP9	2	3.11272015313166	0.948023027545255	0.00102570185462791	0.014965329349711	0.0532768098917163	1.35420927850683	3.73521499816892	gene	SLE	kidney
SNORA70	1	3.11055864636477	0.70559237507409	1.04119901522642e-05	0.000575444352126101	NA	NA	NA	gene	SLE	kidney
WDR82	2	3.06991939661093	1.51326007685022	0.0424909654043396	0.183052739014638	0.00764089830218773	3.94404848790354	7.11576519537944	gene	SLE	kidney
MIR660	1	3.06793117962851	0.700101112576011	1.17526887028117e-05	0.00062834421465662	NA	NA	NA	gene	SLE	kidney
OAS1	3	3.06546543672247	0.965142324775713	0.00149228492476885	0.0197615745002877	6.8706089539905e-06	2.29886612235913	23.77651563215	gene	SLE	kidney
ZNF397	2	3.06445242745126	1.9295419967383	0.112246530447088	0.304169000748396	0.00101154606566689	6.76651891756114	10.8063120978029	gene	SLE	kidney
MIR142	1	3.06126364175411	0.699245189588591	1.19798337923172e-05	0.00063500337481114	NA	NA	NA	gene	SLE	kidney
FAM24A	1	3.05803944794333	0.698831587179154	1.20914753449045e-05	0.000635835193691467	NA	NA	NA	gene	SLE	kidney
LOXL3	2	3.05437946617533	0.703818537862136	1.42660613534412e-05	0.000702083945180203	0.189027107954406	0.418062919053408	1.7251840600269	gene	SLE	kidney
HERC6	3	3.04485056238827	0.907117139175885	0.000789005197807205	0.0123929225262973	0.00126271375734588	2.00714681334034	13.3489841967946	gene	SLE	kidney
IGHV2-5	1	3.03686246790018	0.773140619461742	8.56708182753946e-05	0.00240507452627228	NA	NA	NA	gene	SLE	kidney
IGHV3-74	1	3.02199534910227	0.771756321124832	9.01281825211723e-05	0.00249358262280532	NA	NA	NA	gene	SLE	kidney
TMEM26	2	3.02106100142536	0.695352882598162	1.39501460939029e-05	0.000698603822728727	0.191988300539917	0.400405828701571	1.70229357462583	gene	SLE	kidney
FAM118B	2	3.02072822077777	0.522013233063659	7.17873186939308e-09	2.31903372051267e-06	0.568062754699205	0	0.325934686370165	gene	SLE	kidney
ZNF584	2	3.01929940000103	1.62434067709409	0.0630576792990043	0.226250158747459	0.00426578647192821	4.63871254648105	8.16706559517425	gene	SLE	kidney
DNAJC9	2	3.01453032163854	0.929564631519595	0.0011829955047498	0.0165787494460389	0.085143751028677	1.14875700792849	2.96387336136111	gene	SLE	kidney
PARM1	2	3.0144646157404	1.16057331426448	0.00939344724665958	0.0708477823246906	0.0342853722518298	2.09802865254445	4.48041612815819	gene	SLE	kidney
ALPK1	2	3.01445257666602	1.25539048108829	0.0163410837954991	0.102019999350525	0.0229509554206382	2.54861721112812	5.17221337452052	gene	SLE	kidney
DMXL2	2	3.01006311593793	1.0822128234582	0.00541255621796104	0.0490681381087566	0.0470671710390143	1.75315822549488	3.9429856874705	gene	SLE	kidney
ZNF319	2	3.00729543233194	1.42727843093937	0.0351163784119935	0.16279398238594	0.0106139067362947	3.45711445314606	6.52884144618701	gene	SLE	kidney
MIR604	1	2.993739296054	0.690623508664454	1.45869167349672e-05	0.000709859476717118	NA	NA	NA	gene	SLE	kidney
UBE2T	2	2.98941398371537	0.889516326253464	0.000777400103007613	0.0122883864662871	0.0973852908647674	1.00977920500829	2.74785015176102	gene	SLE	kidney
TRIM22	3	2.9872153060823	1.18223821379491	0.0115124833832056	0.0814216216087583	5.77213323225134e-05	3.66397653867876	19.5197674836305	gene	SLE	kidney
MIR1207	1	2.9756770378614	0.688331877722331	1.5390314824937e-05	0.000727819094484032	NA	NA	NA	gene	SLE	kidney
GARNL3	2	2.97340440575997	1.73674171470004	0.086885783112682	0.267594961568729	0.00232069247842837	5.39022584351918	9.27684155384054	gene	SLE	kidney
PLEKHA7	2	2.96944642253012	1.34458956664989	0.0272135621601644	0.139649566279015	0.0148777872119489	3.01240733260648	5.93088275108664	gene	SLE	kidney
OR51I1	1	2.96660100573479	0.687182732903982	1.58129611022809e-05	0.000740175664983502	NA	NA	NA	gene	SLE	kidney
IGHV4-39	1	2.96529969174846	0.766517198926091	0.000109490589358499	0.00289985699483434	NA	NA	NA	gene	SLE	kidney
C15orf48	1	2.96225480828709	0.766237632396879	0.000110646700174696	0.00292349106519786	NA	NA	NA	gene	SLE	kidney
IGHV1-24	1	2.9619442420818	0.766209128116592	0.000110765335527422	0.00292349106519786	NA	NA	NA	gene	SLE	kidney
IFIT3	3	2.95703718754932	0.701206168130756	2.47494516289008e-05	0.00100826540419266	0.00359626763546272	1.14441873121526	11.2557174785255	gene	SLE	kidney
ZNF844	2	2.94518359004763	1.63172570676	0.0710824801322323	0.240961833330311	0.00375201832599903	4.6984920155826	8.40009291148419	gene	SLE	kidney
C9orf91	1	2.94205843611464	0.764388000053819	0.000118645967078036	0.00309509779504761	NA	NA	NA	gene	SLE	kidney
GJD3	2	2.93634239322743	0.511049158529657	9.15338155215841e-09	2.81173482762447e-06	0.846826759830325	0	0.0373141915518124	gene	SLE	kidney
SH3KBP1	2	2.93362640353373	0.675720708853358	1.41527630918827e-05	0.000702083945180203	0.128606759653691	0.523032403629071	2.30924190718764	gene	SLE	kidney
OR7E37P	1	2.93314180408493	0.682960193036566	1.74892017216837e-05	0.000792751641676952	NA	NA	NA	gene	SLE	kidney
LRCH2	2	2.92864935439802	2.40532933754152	0.223388604041503	0.427511757538735	6.72463804746171e-05	10.8523188909471	15.8867919794853	gene	SLE	kidney
HIST1H2AA	1	2.92839931624987	0.682363469178418	1.77427463161344e-05	0.000801078010840275	NA	NA	NA	gene	SLE	kidney
SLC38A9	2	2.92267664357598	1.15213494128616	0.0111887285975171	0.0796971053144881	0.0331284587924068	2.07478326924223	4.53912826536975	gene	SLE	kidney
SNORA36A	1	2.91438492057586	0.680602709346049	1.85167018102366e-05	0.000824360539364348	NA	NA	NA	gene	SLE	kidney
SNORD70	1	2.91146789421133	0.680236706923286	1.86825688732712e-05	0.000827226640303763	NA	NA	NA	gene	SLE	kidney
BTN3A3	3	2.89999097187757	1.46671717557158	0.0480191992321974	0.195654585754914	3.55420485487201e-07	5.92510644528328	29.6999285641975	gene	SLE	kidney
ABHD15	2	2.89675205378041	1.21469273384356	0.0170902127769965	0.105004318310525	0.0248027402865284	2.37023024313123	5.03760624401975	gene	SLE	kidney
MIR30A	1	2.89610620533806	0.678312067101798	1.95843248525466e-05	0.000853965921707242	NA	NA	NA	gene	SLE	kidney
PHF12	2	2.89607001772238	1.10076327491164	0.00851427201949616	0.0666041415549673	0.0077546134934845	2.085694238794	7.08928602276747	gene	SLE	kidney
SNORD52	1	2.88769419686544	0.677260150482359	2.00989493437922e-05	0.000870278138742812	NA	NA	NA	gene	SLE	kidney
GLIPR2	2	2.8875423498469	0.516663630948605	2.28611874027305e-08	5.76202411284644e-06	0.342953778841773	0	0.899358501007611	gene	SLE	kidney
GTF2H2B	2	2.8839870457159	0.514260242560879	2.046421525464e-08	5.33371864864117e-06	0.420164873409978	0	0.649854027348772	gene	SLE	kidney
RNF168	2	2.8795445512877	1.46969325674855	0.0500796903006026	0.200232921746518	0.00759680135796748	3.72001818497665	7.12614196744587	gene	SLE	kidney
NEGR1	2	2.87298302367794	1.50669854381067	0.0565456109124365	0.213486441462986	0.00631459691762515	3.93787821493886	7.45826129345993	gene	SLE	kidney
FAM124A	2	2.86906458266007	0.543213689015921	1.28025598000155e-07	2.19133963860564e-05	0.293155507357557	0.056216772048257	1.10507288500807	gene	SLE	kidney
IGKV1-16	1	2.86390246945199	0.757308217443826	0.000155769284979158	0.00378066065638303	NA	NA	NA	gene	SLE	kidney
ZNF761	2	2.86382494721591	1.00116098157109	0.00422968277527104	0.0419239430136632	0.0592072490381645	1.44497002607004	3.55945292899634	gene	SLE	kidney
GIMAP2	2	2.85591057796285	0.417674871755033	8.05081725858562e-12	1.31895389030657e-08	0.94239280512053	0	0.00522190562564809	gene	SLE	kidney
IGHV3-53	1	2.85213873332934	0.756253461117757	0.000162330400429923	0.00389864928194839	NA	NA	NA	gene	SLE	kidney
TMEM133	1	2.84594516720587	0.672060759386735	2.28903291439249e-05	0.000949389853969372	NA	NA	NA	gene	SLE	kidney
ZNF470	2	2.84386479775984	1.68053280544217	0.0906002268635051	0.273818263716083	0.0025802754137555	5.03333343734205	9.08277979643073	gene	SLE	kidney
IGHV3-33	1	2.84221468618169	0.75536589149278	0.0001680892827189	0.0039992694900837	NA	NA	NA	gene	SLE	kidney
SNORA7B	1	2.82821948802738	0.669864075289615	2.42058524007898e-05	0.000991402554758063	NA	NA	NA	gene	SLE	kidney
TMX3	2	2.8205657577954	1.77352992300634	0.111751812803889	0.303416185345438	0.0015537831056236	5.66958001522529	10.0137206397623	gene	SLE	kidney
ARSI	2	2.81954963285331	0.506487529876937	2.59357506421537e-08	6.19648309092123e-06	0.54428750046228	0	0.367650938436328	gene	SLE	kidney
ERI1	2	2.81621090139026	1.51128334530886	0.0623980553031116	0.224884003210586	0.00578399058189261	3.97420448424005	7.61639786767426	gene	SLE	kidney
IGHV4-31	1	2.81507927912908	0.752949515249791	0.000184947997347756	0.00427187035968593	NA	NA	NA	gene	SLE	kidney
TMEM126A	2	2.81398171552092	1.58088552133055	0.0750753926194253	0.249193806818978	0.00409180106734885	4.39825146488788	8.24262067547977	gene	SLE	kidney
IGKV1-17	1	2.81283305470528	0.752750184756032	0.00018642020177668	0.00430154300598585	NA	NA	NA	gene	SLE	kidney
SCAMP1-AS1	1	2.80276201734288	0.751857787409465	0.000193172265404389	0.00442536394132569	NA	NA	NA	gene	SLE	kidney
MOB3C	1	2.80150698423805	0.751746728815564	0.000194031338577479	0.00442536394132569	NA	NA	NA	gene	SLE	kidney
CWF19L2	2	2.8014115233207	1.04848882108121	0.00754329306089944	0.0614579557228983	0.0468811242372277	1.64552077094269	3.9496497617834	gene	SLE	kidney
SNORD113-2	1	2.80049022614738	0.666440873016292	2.64381827301197e-05	0.00105092921854077	NA	NA	NA	gene	SLE	kidney
OR4F29	1	2.79957234432188	0.666327837261266	2.65159392187758e-05	0.00105117399793482	NA	NA	NA	gene	SLE	kidney
SNORA56	1	2.78752507380956	0.664845895474107	2.75606912763359e-05	0.00108241783409938	NA	NA	NA	gene	SLE	kidney
UNC79	1	2.78586256501355	0.750365148301543	0.000205079475220282	0.00460244896639178	NA	NA	NA	gene	SLE	kidney
CC2D1B	2	2.78407748839956	0.615852648897566	6.16390675489176e-06	0.000386271489973217	0.156061879967193	0.387872167130648	2.011976548783	gene	SLE	kidney
EARS2	2	2.78092811423434	0.698264145195629	6.81566645485069e-05	0.00203335367370118	0.174660234809017	0.446856769572459	1.84248272895897	gene	SLE	kidney
KCTD21	2	2.77332529336891	0.495429110486708	2.17058110354483e-08	5.53160535454492e-06	0.883695106659293	0	0.0213997830721683	gene	SLE	kidney
SLC46A1	2	2.76621574339592	0.925261668273466	0.00279290164412627	0.0307842023550197	0.0754961057113045	1.172814362247	3.15928795318601	gene	SLE	kidney
SNORD107	1	2.7620603001616	0.485957498263104	1.31773863929322e-08	3.68581139400359e-06	NA	NA	NA	gene	SLE	kidney
XXbac-B444P24.13	1	2.75969284311844	0.748065724187579	0.000225044523026528	0.00495080148962707	NA	NA	NA	gene	SLE	kidney
VAMP7	1	2.75890728093668	0.661338077419263	3.02329054677178e-05	0.00116345959699258	NA	NA	NA	gene	SLE	kidney
GPBP1	2	2.75870607742907	1.40213284454466	0.0491247986772593	0.198157999025962	0.00152468376962911	3.54086972243682	10.0485442656137	gene	SLE	kidney
TTC21A	2	2.75843148834141	1.63014831152751	0.0906201808600487	0.273842485929654	0.00297519995297335	4.71844316413911	8.82261499829784	gene	SLE	kidney
IGLV3-1	1	2.75649743981376	0.747785962640549	0.000227616938549015	0.00497381178358511	NA	NA	NA	gene	SLE	kidney
CARD8-AS1	1	2.75639622404902	0.74777710466082	0.000227698917542918	0.00497381178358511	NA	NA	NA	gene	SLE	kidney
ZNF710	2	2.75491785114802	0.752303149398198	0.000250275007905234	0.00535476453480825	0.143367110264838	0.604634011259078	2.14144161939618	gene	SLE	kidney
PPIL6	2	2.75487955558372	2.3214285633711	0.235339128608255	0.439662641830979	7.41712557235097e-05	10.0995527483516	15.7013489074169	gene	SLE	kidney
ZNF404	2	2.75468075368401	2.97476715995182	0.354437880674302	0.549654309070033	2.18465161172521e-06	16.9183467211587	22.4254045676369	gene	SLE	kidney
SNORD68	1	2.7483845294275	0.660052710536474	3.12875775635719e-05	0.00119120178489886	NA	NA	NA	gene	SLE	kidney
AKIRIN2	2	2.74674259160258	1.30040526540099	0.0346675454885778	0.161513728115734	0.0147420936208021	2.81804978470791	5.94703119963007	gene	SLE	kidney
SNX25	2	2.74243837909387	0.983275169640103	0.00528571318189156	0.0482869735335517	0.0236200608584423	1.55827031504309	5.12231685352811	gene	SLE	kidney
IGHV3-11	1	2.74240881103088	0.746555107492034	0.000239327701777608	0.00518829883551155	NA	NA	NA	gene	SLE	kidney
IGKV1-12	1	2.7410168001566	0.746433726785291	0.000240518192311654	0.00520918343612851	NA	NA	NA	gene	SLE	kidney
OLMALINC	1	2.74021710806414	0.746364014100988	0.000241204887964942	0.0052191276512867	NA	NA	NA	gene	SLE	kidney
SYTL3	2	2.73786740483771	0.879066178527119	0.00184245736858485	0.0229626061640406	0.088986801929045	1.01335141539114	2.89260741654121	gene	SLE	kidney
AKNA	2	2.73564115046046	0.50496300083496	6.04354103377578e-08	1.19495394095415e-05	0.335341552307511	0	0.928159817453921	gene	SLE	kidney
IGLV5-45	1	2.73080231427321	0.745544326124964	0.000249443842868023	0.0053458976400919	NA	NA	NA	gene	SLE	kidney
STRIP2	1	2.72806484764281	0.745306352486824	0.000251893733590973	0.00537435783594657	NA	NA	NA	gene	SLE	kidney
ZNF805	2	2.72700908679687	1.5517148276852	0.0788468599075993	0.254912471673848	0.00425384191607903	4.23195703571195	8.17215150163453	gene	SLE	kidney
SLC45A3	2	2.72562714586882	1.35509403132676	0.0442839234438524	0.187253136975634	0.0111555211287704	3.10709998978107	6.44037314233018	gene	SLE	kidney
ARMC2	2	2.72542619209823	1.28553680671291	0.0340002622286734	0.159735766996488	0.00336102058929455	2.92138077184216	8.60033020064375	gene	SLE	kidney
VSTM2L	2	2.71907438924445	1.15908141331406	0.0189818450826948	0.112208144024919	0.0274122983364202	2.13837959367349	4.86465378256499	gene	SLE	kidney
IGKV6-21	1	2.71539267109241	0.744206857303113	0.000263563626685275	0.00555615380666679	NA	NA	NA	gene	SLE	kidney
GLCCI1	2	2.71169188939093	1.66599928119865	0.103595534730529	0.293521258188277	0.00232564584796491	4.95837214102228	9.27293619034133	gene	SLE	kidney
IGHV1-46	1	2.70157037297329	0.743011568067331	0.000276932800027273	0.00577430063765958	NA	NA	NA	gene	SLE	kidney
RP11-733O18.1	1	2.67988170934856	0.741144481985625	0.000299341186042391	0.00610283506050514	NA	NA	NA	gene	SLE	kidney
IGLV3-27	1	2.67452843276877	0.740685236756192	0.000305155191650518	0.0061681287045709	NA	NA	NA	gene	SLE	kidney
VIPAS39	1	2.67445742777655	0.7406791496613	0.000305233086836762	0.0061681287045709	NA	NA	NA	gene	SLE	kidney
PAG1	2	2.67423853355808	0.653263979844324	4.24622689309307e-05	0.0014877460992246	0.0993016839130935	0.553928297044289	2.71672318435198	gene	SLE	kidney
PPM1M	1	2.67270846782711	0.740529250572181	0.000307158260340881	0.0062015685380092	NA	NA	NA	gene	SLE	kidney
SH3PXD2B	2	2.6718112222774	0.733792251581254	0.000271475290920695	0.00568855892377008	0.148045852489831	0.563171262386009	2.09227100269732	gene	SLE	kidney
PATL1	2	2.67162205252774	0.498224896496409	8.21774270079835e-08	1.53237517549196e-05	0.399640431378286	0	0.709407940512307	gene	SLE	kidney
AC006978.6	1	2.67028607980997	0.740321745500355	0.000309845449714855	0.00625032122661382	NA	NA	NA	gene	SLE	kidney
AMDHD1	2	2.66860279942499	2.10820650151639	0.205578748246854	0.409557151284097	0.000202165781443053	8.25228577811788	13.8108461598381	gene	SLE	kidney
C10orf105	1	2.66640074107735	0.739989193707244	0.000314206321658382	0.00632161069610232	NA	NA	NA	gene	SLE	kidney
DNAH6	2	2.66615126371179	1.76984625502515	0.131956567698266	0.329318131535099	0.00126356922874793	5.6679824282547	10.3950011249535	gene	SLE	kidney
HAVCR1	2	2.66599408710537	1.56490700542928	0.0884536299198398	0.270051498287266	0.00368822699638405	4.32221742061506	8.43126978688067	gene	SLE	kidney
NCF1	2	2.66529165260257	0.488540284167083	4.88014126121915e-08	1.02688917401213e-05	0.978907499127601	0	0.000699000062249718	gene	SLE	kidney
MIR21	1	2.66345155963345	0.649767809145206	4.14791990117837e-05	0.00147540133481131	NA	NA	NA	gene	SLE	kidney
SSH2	2	2.66074111179334	1.0257497614019	0.00948809517765934	0.0713037191988187	0.0469069797805395	1.57417324094122	3.94872196642165	gene	SLE	kidney
C16orf70	1	2.65800236379955	0.739271509771135	0.000323850483114326	0.00643659851014748	NA	NA	NA	gene	SLE	kidney
TBC1D14	2	2.65709544761129	0.927475785650039	0.00417183460610696	0.0415841801502256	0.070323934116398	1.19733241621238	3.27544309464392	gene	SLE	kidney
TRANK1	1	2.6570671712745	0.739191689886461	0.000324943144043882	0.00645272376778395	NA	NA	NA	gene	SLE	kidney
PPIL1	2	2.65196652278342	0.969603029540232	0.00623602967125105	0.0539530654620196	0.0590195683582874	1.3551919375409	3.56472351909659	gene	SLE	kidney
CNTN3	2	2.65152794973969	1.25673572193966	0.0348709979540883	0.161968825212116	0.0165501451774199	2.61271729653523	5.74346146659179	gene	SLE	kidney
CBLN3	2	2.65127285952501	0.569259076232395	3.2021248341914e-06	0.000236915919990368	0.255841937194913	0.146261193522448	1.29111844815309	gene	SLE	kidney
IGHV4-61	1	2.65039427291693	0.738622714997683	0.00033285087829197	0.00655301952317993	NA	NA	NA	gene	SLE	kidney
ZNF382	2	2.65028980627339	0.500129620913189	1.16307456119064e-07	2.03635710957774e-05	0.316196815334378	0.00229789447151012	1.00461320839902	gene	SLE	kidney
FAM114A1	2	2.64891034177767	0.873208346331844	0.00241704597666548	0.0279845363557797	0.0868874570891787	1.00650373381986	2.93111515488988	gene	SLE	kidney
GRAMD1B	2	2.64578038332492	1.0677592675275	0.013216522350683	0.0888594066600922	0.0387535446455013	1.74934906949593	4.27163851067357	gene	SLE	kidney
DOCK2	3	2.64385725925728	1.2151607057384	0.0295757229901127	0.147078798166652	1.15856703746253e-05	3.96324693875279	22.7314830720264	gene	SLE	kidney
GNG2	2	2.64224127346936	0.872251674288184	0.00245186942163375	0.0282451416647874	0.0869090074662358	1.00420483434564	2.93071476185751	gene	SLE	kidney
ZNF570	2	2.64189972136534	1.32244710913729	0.0457453281989144	0.190454682804556	0.0119979245047176	2.94769123129143	6.31117580238166	gene	SLE	kidney
GANC	2	2.64006811828628	0.818847592220849	0.00126357624296882	0.0174062370623021	0.106714087475769	0.82711126592762	2.60222077567367	gene	SLE	kidney
CMTR1	1	2.63891315305114	0.737646086805961	0.000346924498773306	0.00674899092779012	NA	NA	NA	gene	SLE	kidney
WDSUB1	2	2.63429930940668	0.815648533695	0.00123920577822496	0.017142595735445	0.107723499869461	0.817688436212588	2.58730483141672	gene	SLE	kidney
IGHV3-49	1	2.62959376970354	0.73685551536735	0.000358798758796288	0.00694249515002704	NA	NA	NA	gene	SLE	kidney
MIR1205	1	2.62443439186156	0.645097947083245	4.73629242053773e-05	0.00159283875304184	NA	NA	NA	gene	SLE	kidney
ELOVL7	2	2.61618667678541	2.23206436621441	0.241159781598531	0.444669245979895	9.20720968394795e-05	9.31941632669817	15.2926905148958	gene	SLE	kidney
POLR1A	2	2.61089375732635	0.64250816537016	4.83223874067609e-05	0.00162035420696121	0.198871015878256	0.325818635647879	1.65064610268588	gene	SLE	kidney
GPR141	2	2.61030593685328	0.391193826071657	2.5119680559172e-11	2.74354758716747e-08	0.741750720705322	0	0.108593859541836	gene	SLE	kidney
RP11-263K19.6	1	2.60861394320711	0.735082932301434	0.000387087597442156	0.00736172565085678	NA	NA	NA	gene	SLE	kidney
KIAA0226L	1	2.60782242697585	0.735016251817917	0.000388198768605426	0.00737674147202489	NA	NA	NA	gene	SLE	kidney
MIR18B	1	2.60780647318642	0.643118573666998	5.01474251853806e-05	0.00167177520937775	NA	NA	NA	gene	SLE	kidney
CECR6	2	2.60749612392527	0.765624144397095	0.000659915059260926	0.0109838982577711	0.128386493168478	0.666284234629744	2.31190651350763	gene	SLE	kidney
SNORD19	1	2.60327868276765	0.642580717615508	5.0936758864057e-05	0.00168340850332278	NA	NA	NA	gene	SLE	kidney
IGLC7	1	2.60218141120161	0.734541441274349	0.000396213599939395	0.00749798277905113	NA	NA	NA	gene	SLE	kidney
BRWD3	2	2.60161582712955	1.31831097239426	0.0484447442059495	0.196588735865344	0.0117615855411646	2.93213868087018	6.34645867253163	gene	SLE	kidney
MIR346	1	2.60107547895377	0.642319174554281	5.13258184154079e-05	0.0016938258578069	NA	NA	NA	gene	SLE	kidney
SNORD58B	1	2.5999014223331	0.642179848876007	5.1534487034203e-05	0.00169807272319709	NA	NA	NA	gene	SLE	kidney
LRRC8C	2	2.59868192677451	1.00570572275408	0.00976791567039976	0.0725289614891553	0.0490172731767288	1.50321398775282	3.87476151768072	gene	SLE	kidney
EMX2OS	2	2.59695045033179	1.20950541652295	0.0317839150003863	0.152893430043804	0.0196644130358078	2.39154711828164	5.44144338093733	gene	SLE	kidney
C8orf31	1	2.59479248395258	0.733920599632621	0.00040697023519921	0.00766115195320863	NA	NA	NA	gene	SLE	kidney
KIAA0930	1	2.59465442080592	0.733909010929607	0.000407174059598941	0.00766115195320863	NA	NA	NA	gene	SLE	kidney
WDR55	2	2.59312512093588	0.735081018746901	0.000419230444276528	0.00784296041592696	0.142747615706187	0.578410777749119	2.14808740639706	gene	SLE	kidney
SLC40A1	2	2.59144217241698	1.02612932335169	0.0115548981792861	0.0816256731882755	0.0165425198557312	1.74106322487384	5.74427096306081	gene	SLE	kidney
DNAJA4	2	2.59053031527114	0.707284650349788	0.000249627501418662	0.0053458976400919	0.157620868518708	0.500137168359978	1.99690404911831	gene	SLE	kidney
PRICKLE1	2	2.5888658795532	0.653211148445653	7.39235754700069e-05	0.00215713883839705	0.190336824963035	0.356174699869939	1.71500854357328	gene	SLE	kidney
DNAJC18	2	2.58772466196716	1.33990237872385	0.0534486201897809	0.207308557076137	0.0104394119638023	3.04713709277709	6.5583329415626	gene	SLE	kidney
STARD3NL	2	2.5876582969283	0.57820567396059	7.62951749988824e-06	0.000456894551899312	0.244250225800312	0.175624039990629	1.35589475277436	gene	SLE	kidney
SCD	3	2.58699143653693	1.62665371158492	0.11175001956662	0.303416185345438	3.40381733909823e-09	7.44548220250712	38.9967365689672	gene	SLE	kidney
ZNF546	2	2.58659546577404	1.29016379603133	0.0449782084882333	0.188803109422789	0.0132809578151089	2.7898278369557	6.13129472573772	gene	SLE	kidney
ZNF660	2	2.58643334668188	1.51130447957941	0.0870089010909572	0.267619170634598	0.00440316850716027	4.00939868066752	8.10958998365641	gene	SLE	kidney
SNORD36C	1	2.58192266385723	0.640050399483892	5.48501478488196e-05	0.00178445814334827	NA	NA	NA	gene	SLE	kidney
RQCD1	2	2.5812742370276	0.486742822692669	1.13816146350326e-07	2.02363343619463e-05	0.62966336564086	0	0.2325175340758	gene	SLE	kidney
IGHV3-48	1	2.5730354324657	0.732099726327907	0.000440421950505259	0.00815954592632359	NA	NA	NA	gene	SLE	kidney
PARP14	2	2.56914954569192	1.12086844128904	0.0218995135625123	0.122236332132689	0.0247216562538281	2.02952611202993	5.04327878408352	gene	SLE	kidney
SNORD110	1	2.5644139344001	0.637984062099352	5.83074292087138e-05	0.0018614018487037	NA	NA	NA	gene	SLE	kidney
DLEU2L	1	2.56227466553845	0.63773209767297	5.87461157872325e-05	0.0018614018487037	NA	NA	NA	gene	SLE	kidney
MIR597	1	2.56222088441412	0.637725764725878	5.87571912478846e-05	0.0018614018487037	NA	NA	NA	gene	SLE	kidney
SNX8	2	2.55410183209411	0.889236265906746	0.00407570607847735	0.0408746806366229	0.0774602795007457	1.07575883109279	3.11740016181052	gene	SLE	kidney
ZNF792	2	2.55336323839872	1.32248487768675	0.0535162628098014	0.207490934010944	0.010982950873036	2.96084309577472	6.46807378830521	gene	SLE	kidney
CCDC103	1	2.55130640169607	0.636441992126883	6.10533551560187e-05	0.00190002680306438	NA	NA	NA	gene	SLE	kidney
MIR590	1	2.54615238566903	0.635836779215351	6.21719467343922e-05	0.00192699428418921	NA	NA	NA	gene	SLE	kidney
TMEM231	2	2.5391203871877	0.95762837146533	0.00801428545257177	0.0640045028541075	0.0578707349968479	1.32616944566003	3.59737922122838	gene	SLE	kidney
C10orf54	1	2.53867333533941	0.729246051976677	0.000499116443164126	0.0090210675653368	NA	NA	NA	gene	SLE	kidney
TRIL	1	2.53850629159307	0.634940128900808	6.38732986187565e-05	0.00196657230577695	NA	NA	NA	gene	SLE	kidney
SLC47A2	2	2.53622440666202	0.672079089061173	0.000160844596154713	0.00387798958026265	0.175006065524039	0.412695483412917	1.83952981735457	gene	SLE	kidney
DDX60L	2	2.53470606657315	0.482150432863954	1.46356251792463e-07	2.43686176549566e-05	0.703437467471197	0	0.14492059018881	gene	SLE	kidney
EIF2AK2	3	2.53463277716878	0.250269531554788	4.16700506867159e-24	9.55744282550516e-20	0.892427057466753	0	0.227620993993707	gene	SLE	kidney
IGLV2-23	1	2.52996872049421	0.728527492443866	0.000515221181760649	0.00925380816355697	NA	NA	NA	gene	SLE	kidney
REPS1	2	2.52632310676089	0.489499906855056	2.45596416763738e-07	3.5651895030969e-05	0.318971018703249	0	0.993161020891962	gene	SLE	kidney
CPNE5	2	2.52578578523953	1.40106240963201	0.0714251839803851	0.241675816887388	0.0072093805341128	3.38607283845109	7.22004736394988	gene	SLE	kidney
BTN2A2	3	2.52567428135956	1.56300311561638	0.106113508047921	0.2967816476769	1.15145670775973e-11	6.98116921406084	50.37482265251	gene	SLE	kidney
IFI6	3	2.52151118168532	1.20344715116442	0.0361496208579552	0.165960146240611	6.03294948442468e-08	3.88386147431791	33.2468894345082	gene	SLE	kidney
SLC25A51	1	2.52138749944901	0.727820843916023	0.000531619392927751	0.00948888902427308	NA	NA	NA	gene	SLE	kidney
CTTNBP2NL	2	2.52069836485953	1.12744333674027	0.025367167954668	0.133776191971726	0.026996990431602	2.02517110140905	4.89100347831083	gene	SLE	kidney
SMYD4	2	2.52059390156952	0.680814698541878	0.000213636890315048	0.00475245689720421	0.168719557136603	0.438065146062228	1.89428366277222	gene	SLE	kidney
QRFP	1	2.5201524257579	0.632793653838035	6.81706787188642e-05	0.00203335367370118	NA	NA	NA	gene	SLE	kidney
TAS2R31	1	2.51915710878184	0.63267748993979	6.84126663558139e-05	0.00203516590860823	NA	NA	NA	gene	SLE	kidney
SNORD58A	1	2.51375924166649	0.63204793065861	6.97416191692697e-05	0.00205867925002107	NA	NA	NA	gene	SLE	kidney
HHIPL1	2	2.50808103192422	0.996026113156646	0.0117993961658107	0.0827870756986952	0.048139349149886	1.47804984350386	3.90511443009299	gene	SLE	kidney
FAM102B	2	2.50448519368632	0.644626200587859	0.000102256468077556	0.00274310450506062	0.190520648305021	0.346350640100123	1.71358690660575	gene	SLE	kidney
TRABD2A	1	2.49857128424631	0.725950336914862	0.000577870810152245	0.0101021683701615	NA	NA	NA	gene	SLE	kidney
MIR598	1	2.49712041629523	0.630111895404287	7.40201930348997e-05	0.00215721365622422	NA	NA	NA	gene	SLE	kidney
RTN4IP1	2	2.49549000943406	0.487243140024951	3.0286977412036e-07	4.13489353525273e-05	0.317478160746043	0	0.999307375620654	gene	SLE	kidney
MRGPRX4	1	2.49518832998641	0.629887533773352	7.45354480992731e-05	0.00216680770636338	NA	NA	NA	gene	SLE	kidney
S1PR3	2	2.48880976210014	1.18269221148987	0.035347086820437	0.163385889422318	0.0203155829115779	2.28078824182011	5.38457097850231	gene	SLE	kidney
SRPRA	1	2.48775337725162	0.725067739583101	0.000601220088327886	0.0103837228508196	NA	NA	NA	gene	SLE	kidney
TRBV20-1	1	2.48695940322901	0.725003070495752	0.000602971357495426	0.0104061332246163	NA	NA	NA	gene	SLE	kidney
SNORA9	1	2.4866347283162	0.628895383497936	7.6864413098183e-05	0.002211502239642	NA	NA	NA	gene	SLE	kidney
PHF24	1	2.48475918683147	0.724823940883242	0.000607851686229556	0.010430878242952	NA	NA	NA	gene	SLE	kidney
IGHV3-13	1	2.48452203335641	0.724804639965391	0.000608380125397523	0.010430878242952	NA	NA	NA	gene	SLE	kidney
ZNF625	1	2.47668819584675	0.62774398793356	7.96737261949105e-05	0.00227288132339113	NA	NA	NA	gene	SLE	kidney
SLC7A6OS	2	2.47666990365171	0.477045997142862	2.08405577445299e-07	3.16555650614926e-05	0.764086560566046	0	0.0900712775295347	gene	SLE	kidney
HCK	3	2.47572957612094	1.10450305984163	0.0249945275758925	0.132334830212528	3.72716523506789e-05	3.24372193515408	20.394555021702	gene	SLE	kidney
IGLV2-18	1	2.47368687503028	0.723924230697614	0.000633031438085954	0.0106758890176025	NA	NA	NA	gene	SLE	kidney
PDCD2L	2	2.47347709886766	0.59047957834454	2.80273919702825e-05	0.00109512140073322	0.22691248095789	0.219829359297355	1.4601108702639	gene	SLE	kidney
MIR100	1	2.47313131370482	0.627332857621331	8.0705556450541e-05	0.00229660377512358	NA	NA	NA	gene	SLE	kidney
RP11-686D22.4	1	2.47191976008192	0.723780907696774	0.000637147633967773	0.0107137962849596	NA	NA	NA	gene	SLE	kidney
CABLES2	2	2.47148715148816	0.479338612938751	2.52232403523009e-07	3.59329342062344e-05	0.58569163248707	0	0.297123088335507	gene	SLE	kidney
ZNF317	2	2.47007938618929	0.482127526350119	3.00249181224598e-07	4.12644328764865e-05	0.438673695046453	0	0.59974930112306	gene	SLE	kidney
TAOK1	2	2.46946490784686	1.52623018307432	0.105659142233416	0.296005629200639	0.00352809439133306	4.11546365104047	8.51201363202386	gene	SLE	kidney
HELZ2	1	2.46634760148196	0.723329459366411	0.000650307007901625	0.0108713130708686	NA	NA	NA	gene	SLE	kidney
CACHD1	2	2.4638767021706	1.02719303914019	0.0164556299236276	0.102422341364538	0.0158515484358005	1.7491631890535	5.81926712798263	gene	SLE	kidney
SNORD117	1	2.46288228576835	0.626150002370319	8.37616736505854e-05	0.00236269862901037	NA	NA	NA	gene	SLE	kidney
C1QTNF9B-AS1	1	2.46237552715062	0.723008097927637	0.000659856800681368	0.0109838982577711	NA	NA	NA	gene	SLE	kidney
MIR125B1	1	2.46130253859913	0.625967920092905	8.42439266294367e-05	0.00237082049223652	NA	NA	NA	gene	SLE	kidney
ZSWIM6	2	2.45840542380775	0.920660892706648	0.00757921728881835	0.061613438775722	0.0644258856024239	1.20095094249096	3.41961887042057	gene	SLE	kidney
TTI2	1	2.45500590929257	0.722412852376268	0.000677956203827911	0.0112024598838222	NA	NA	NA	gene	SLE	kidney
RP11-686D22.7	1	2.45462701550667	0.722382284035098	0.000678900332761969	0.0112024598838222	NA	NA	NA	gene	SLE	kidney
ANGPTL8	1	2.45426621372927	0.722353178501965	0.000679800627542465	0.0112091352935399	NA	NA	NA	gene	SLE	kidney
IL34	2	2.45029193012733	0.470501197931613	1.91058177216413e-07	2.96088537340246e-05	0.787231760413772	0	0.0728498176577301	gene	SLE	kidney
IGLV8-61	1	2.44901876378994	0.721930223021707	0.000693032997056028	0.011353860586055	NA	NA	NA	gene	SLE	kidney
WBP1L	1	2.44758430933012	0.721814717478178	0.000696695772479416	0.0114053466129009	NA	NA	NA	gene	SLE	kidney
KIAA1549	2	2.44437693980574	1.28466518054026	0.0570751795170541	0.214497184565484	0.0118859854324787	2.78214032841957	6.32779728892847	gene	SLE	kidney
SNORD79	1	2.44280004064746	0.623840086870342	9.01246660889701e-05	0.00249358262280532	NA	NA	NA	gene	SLE	kidney
COLGALT1	1	2.4425128208827	0.721406744325195	0.00070980456760233	0.0115707729655487	NA	NA	NA	gene	SLE	kidney
IGHV6-1	1	2.4379705964704	0.721041870495459	0.000721758851292412	0.0116945212638791	NA	NA	NA	gene	SLE	kidney
IGHV5-51	1	2.43788550504096	0.721035039878789	0.000721984744927309	0.0116945212638791	NA	NA	NA	gene	SLE	kidney
MIR545	1	2.43654559517889	0.623122808325923	9.22131209872756e-05	0.00253597139444143	NA	NA	NA	gene	SLE	kidney
KIAA1919	2	2.43638194996379	1.15767134056368	0.0353301418895491	0.163359000460339	0.021882227368313	2.17283033286321	5.25512516991842	gene	SLE	kidney
SPG11	3	2.43565313340398	1.27401175857057	0.0559021082780603	0.212383522704563	2.60084769221347e-06	4.35755733879607	25.7193462612443	gene	SLE	kidney
MX2	2	2.43517797119685	1.52451364871645	0.110188281942275	0.302089222403541	0.000790708771342796	4.26071584124308	11.2629165609678	gene	SLE	kidney
ZNF836	2	2.43431783722401	1.05788054847589	0.0213844352002568	0.120391115796046	0.0347467816989903	1.73813600371208	4.45757551635671	gene	SLE	kidney
LRRK2	2	2.43319954923667	1.05948034170279	0.0216417605220071	0.121274115945251	0.0115840217235329	1.89453574422207	6.37344931866862	gene	SLE	kidney
GDPGP1	1	2.43167169813154	0.72053670348849	0.000738677030839298	0.0118976800416644	NA	NA	NA	gene	SLE	kidney
ZNFX1	2	2.43065585249989	0.466265744306763	1.85783975971922e-07	2.93871811923587e-05	0.33393787383099	0	0.933566538922636	gene	SLE	kidney
ZNF57	2	2.42898350868791	0.798958775863042	0.00236431865084084	0.027540890084147	0.104240383450725	0.793772109851395	2.63943844709155	gene	SLE	kidney
NRROS	1	2.42556684890446	0.720048009258729	0.000755459893024465	0.0121169427317546	NA	NA	NA	gene	SLE	kidney
BORA	1	2.42438558903841	0.719953552812325	0.000758751910910604	0.012152747087043	NA	NA	NA	gene	SLE	kidney
LINC01094	1	2.42384780606909	0.719910561500923	0.000760255481302852	0.0121598463871424	NA	NA	NA	gene	SLE	kidney
MIR1183	1	2.42230834510371	0.621493829899694	9.71674930082086e-05	0.00264369349897541	NA	NA	NA	gene	SLE	kidney
IGKV2-29	1	2.42071590756249	0.719660330604094	0.000769072384237095	0.0122241470581164	NA	NA	NA	gene	SLE	kidney
PLSCR1	3	2.41896889163663	0.534520206876415	6.02541099235285e-06	0.00038071302071792	0.0703728566057809	0.535010853853267	5.30789529948464	gene	SLE	kidney
TMEM170B	2	2.41884049456915	1.66654246068858	0.146665041890508	0.346469549335037	0.00154503398774075	5.00476934101564	10.0241209208412	gene	SLE	kidney
NOP58	2	2.41793803282121	1.00126242107313	0.015739987196888	0.0996996261662036	0.044305545536547	1.51106357773527	4.04487935303954	gene	SLE	kidney
RSPH3	2	2.41549813727094	1.37329713901809	0.0785937777806195	0.254518186327514	0.00736796643360005	3.24986150447438	7.1809991585122	gene	SLE	kidney
MIR30B	1	2.41345934832894	0.62048402705245	0.00010039313422649	0.00270894654624008	NA	NA	NA	gene	SLE	kidney
ADGRE1	1	2.4118598854081	0.718954038075328	0.000794571790743493	0.0124397942610872	NA	NA	NA	gene	SLE	kidney
SLC35F5	2	2.41037332172461	1.67944188051201	0.151223611107891	0.350846120207424	0.00142166531970112	5.09095069056343	10.1774776342099	gene	SLE	kidney
MARCH1	1	2.41025922800201	0.718826583528287	0.000799271694732822	0.0124963160125372	NA	NA	NA	gene	SLE	kidney
DDHD1	2	2.40923256291742	0.487709701466714	7.81664195311896e-07	8.14920453803348e-05	0.2228341262638	0.164442506337951	1.4860256612655	gene	SLE	kidney
ZNF740	2	2.40578045324047	0.477245059907204	4.63165787890945e-07	5.50423342542317e-05	0.446428788413693	0	0.579702924978099	gene	SLE	kidney
MAML3	2	2.40513345085018	0.872085570116098	0.0058172224650801	0.051446780003357	0.076597447969956	1.03705257167722	3.13565850974436	gene	SLE	kidney
DHX58	3	2.40464822366363	1.13856594738625	0.034686679607342	0.161513728115734	8.89576331686293e-06	3.48413101340633	23.2598708527576	gene	SLE	kidney
LY6E	2	2.40350990370573	1.62416412139915	0.138914821880095	0.338170855202154	0.000384451653367979	4.88057345158242	12.6062859505322	gene	SLE	kidney
CYYR1	2	2.40244275345428	1.87556604968336	0.200223136406228	0.403791247394113	0.000467130669197791	6.46544853183539	12.242505276414	gene	SLE	kidney
EFCAB3	1	2.40199875111119	0.619179262664098	0.000104745922226551	0.00279275672739859	NA	NA	NA	gene	SLE	kidney
CELF4	1	2.40154571900263	0.718133847258625	0.000825357561862929	0.0127994597964085	NA	NA	NA	gene	SLE	kidney
TTC30B	2	2.40104586799685	1.27381356367265	0.0594396636294915	0.218970145359142	0.012028969699671	2.73342850772419	6.30659419921448	gene	SLE	kidney
MEF2B	1	2.39678919213948	0.618587313046754	0.00010679233209392	0.00283721301961358	NA	NA	NA	gene	SLE	kidney
WFDC21P	1	2.39583057778093	0.717680486314256	0.000842936132173002	0.0130192478973199	NA	NA	NA	gene	SLE	kidney
CD101	1	2.39072232069058	0.717275939734873	0.000858970288148192	0.0131565904490856	NA	NA	NA	gene	SLE	kidney
USP30-AS1	1	2.39062286980876	0.717268070065292	0.000859285511542126	0.0131565904490856	NA	NA	NA	gene	SLE	kidney
HYLS1	2	2.39032613952244	0.463477893422824	2.50445045877064e-07	3.59012973264772e-05	0.353629371481141	0	0.860390730705333	gene	SLE	kidney
NLRC4	2	2.38999239275704	0.464420892697664	2.6584775295236e-07	3.76387905044156e-05	0.538584086640742	0	0.378170308239809	gene	SLE	kidney
HDAC8	2	2.38950631835085	0.477477687905028	5.6025950673739e-07	6.39309057041233e-05	0.386852975435337	0	0.748810877134503	gene	SLE	kidney
CENPU	1	2.38735295244972	0.717009451814517	0.000869715758540569	0.0132719897790329	NA	NA	NA	gene	SLE	kidney
FBXL20	2	2.38587594077328	0.59825355903764	6.66135407947411e-05	0.00201563083333533	0.215217314815399	0.249839152538858	1.53597901253707	gene	SLE	kidney
KIAA1033	3	2.38347548870414	0.851563144947508	0.00512704136125592	0.0472710751885225	0.00195681413937099	1.75633342996586	12.472875134591	gene	SLE	kidney
UGT1A6	2	2.3832861781136	0.3225674710961	1.48506824859936e-13	4.25769066873438e-10	0.394798397713229	0	0.724112013313971	gene	SLE	kidney
PARP4	2	2.38311752539831	0.529001220022141	6.63924259529582e-06	0.000406073781775213	0.27092895524912	0.0979134481012991	1.21203760160118	gene	SLE	kidney
ZSCAN32	1	2.38189547302686	0.716578400099631	0.000887411377150746	0.0134614202025989	NA	NA	NA	gene	SLE	kidney
HTATIP2	3	2.37914860713512	1.22753539732083	0.0526048377000452	0.205509207543559	4.56058525100111e-06	4.06060166738929	24.596119196296	gene	SLE	kidney
ZCCHC3	1	2.37729581653734	0.616378732924773	0.000114845784493688	0.00300737908687529	NA	NA	NA	gene	SLE	kidney
PPHLN1	2	2.37380433475049	0.476565194079479	6.32338355580914e-07	7.00643117082312e-05	0.18016917900682	0.225145714635372	1.79622801667295	gene	SLE	kidney
HSP90B3P	1	2.37360276907845	0.615961459224411	0.000116444904797628	0.00304535956264354	NA	NA	NA	gene	SLE	kidney
NCK1-AS1	1	2.37065428754809	0.715692825488848	0.000925022503348536	0.0138941166580236	NA	NA	NA	gene	SLE	kidney
RP11-259N19.1	1	2.36778285511007	0.71546711216665	0.00093488692466206	0.0140239153067685	NA	NA	NA	gene	SLE	kidney
OR2D2	1	2.36664555411379	0.61517636674303	0.000119523754615903	0.00310815967785755	NA	NA	NA	gene	SLE	kidney
DIS3	3	2.36505806873802	1.41143016302417	0.0938074470980081	0.279262349983062	1.97298164583692e-07	5.31692380921611	30.8770994534997	gene	SLE	kidney
SESN3	2	2.36489972305639	0.921322327442178	0.0102625869852819	0.0751541172076707	0.060786350765521	1.21598876931447	3.51579872071391	gene	SLE	kidney
CDCA2	2	2.36435490431926	0.579608342963924	4.51853959673162e-05	0.00154980055059868	0.227890909462552	0.209809715752916	1.45397681412239	gene	SLE	kidney
MIR10B	1	2.36178273651787	0.614628393195142	0.000121728364049319	0.0031405644070137	NA	NA	NA	gene	SLE	kidney
ARL10	2	2.36082290329896	1.13190597952971	0.0370052778004978	0.168503683071713	0.02324254393536	2.0669685392658	5.1502860494222	gene	SLE	kidney
TMEM119	2	2.35935939727689	0.461247635420387	3.13460927221506e-07	4.22914107456028e-05	0.341316695191711	0	0.905479489244138	gene	SLE	kidney
ADGRG5	1	2.35902151270986	0.714779665610136	0.000965650676991954	0.0143278415432689	NA	NA	NA	gene	SLE	kidney
DOCK8	2	2.35694076431858	0.46581863869885	4.19736079913568e-07	5.12078017494553e-05	0.992664560698569	0	8.45248422211542e-05	gene	SLE	kidney
LINC01532	1	2.35689386394216	0.714613007663971	0.000973275367348021	0.0144205709467017	NA	NA	NA	gene	SLE	kidney
POLR2J2	1	2.35399278914262	0.613751905581598	0.000125352849231191	0.00320983687277883	NA	NA	NA	gene	SLE	kidney
COPG1	1	2.35397139762085	0.714384273817756	0.00098384810387947	0.0145263965623922	NA	NA	NA	gene	SLE	kidney
MIR503	1	2.35279177043601	0.613616919192061	0.000125922032572915	0.00321262262412945	NA	NA	NA	gene	SLE	kidney
PSMB8-AS1	1	2.35200380849514	0.714230394383482	0.000991031920790481	0.0145894147209567	NA	NA	NA	gene	SLE	kidney
TECPR1	2	2.35164404524008	0.590520655709191	6.8244918734311e-05	0.00203335367370118	0.218715082043737	0.236436762052808	1.51278190876216	gene	SLE	kidney
MIR761	1	2.34929311794766	0.613223917856253	0.000127596193565055	0.00323732997301781	NA	NA	NA	gene	SLE	kidney
ZNF420	2	2.34855088366375	0.958234460015324	0.0142493733232351	0.0932234870294959	0.0512295279751412	1.35455497016523	3.80075336852497	gene	SLE	kidney
IGHG1	1	2.34766663401163	0.713891534116569	0.00100705581985609	0.0147684349643346	NA	NA	NA	gene	SLE	kidney
SNORA36B	1	2.34550787588861	0.612799099573892	0.000129434807371758	0.00326591500756726	NA	NA	NA	gene	SLE	kidney
FAM161B	2	2.34499376418597	0.619272709360281	0.000152667380679416	0.0037370107185305	0.197459923518856	0.305316123167769	1.661062535406	gene	SLE	kidney
EIF4E3	2	2.34393038657497	0.858554604020972	0.00633172502816881	0.05453415142549	0.0388401568712671	1.13222883442618	4.26784507710051	gene	SLE	kidney
SCARNA1	1	2.34285491461484	0.612501590360007	0.000130740604152667	0.00329523790862151	NA	NA	NA	gene	SLE	kidney
ANKRD50	2	2.3427779763321	1.45628378435965	0.107673806116331	0.298917751059098	0.00438915335487156	3.72203949897969	8.11536917303485	gene	SLE	kidney
SLC35F6	1	2.33940684929807	0.713247489660719	0.0010383026040057	0.0151299291775571	NA	NA	NA	gene	SLE	kidney
TRIM6	2	2.33772266890263	0.883931150620748	0.00817661174112834	0.0648284186143921	0.0326499938149251	1.22366385189144	4.56403866459539	gene	SLE	kidney
ARHGAP20	2	2.33560997781401	0.462879740283413	4.515695452184e-07	5.43118834914684e-05	0.851452575256892	0	0.0350683179054254	gene	SLE	kidney
IGLV2-11	1	2.335028930839	0.712906813309742	0.001055261093482	0.0153089616951949	NA	NA	NA	gene	SLE	kidney
ZNF256	2	2.33445116854896	1.1677157794637	0.0455909994751686	0.190223107872814	0.0191236597990068	2.23251172744387	5.49017216392846	gene	SLE	kidney
ZSCAN16	3	2.33404190735256	1.16867880981085	0.0458074948156621	0.190552614250197	1.21080750236091e-05	3.63870445039107	22.6432759412381	gene	SLE	kidney
RBM43	2	2.33087466643914	1.09799314306006	0.0337664293388093	0.158930191527792	0.00884445147794444	2.06071185238273	6.85397026749351	gene	SLE	kidney
C16orf54	1	2.32812709858349	0.712370700047016	0.00108256844987536	0.0155672664365775	NA	NA	NA	gene	SLE	kidney
ACKR4	1	2.327333329276	0.712309118399045	0.00108575459939502	0.0156033004334112	NA	NA	NA	gene	SLE	kidney
LAPTM5	3	2.32650360161531	0.881832637961029	0.00833327117095033	0.0658167725815829	0.000824272879968779	1.96389782636367	14.2020178357345	gene	SLE	kidney
POC1A	1	2.32338591675464	0.712003105965182	0.00110174097370665	0.0157638995464352	NA	NA	NA	gene	SLE	kidney
KRTAP5-7	1	2.3220038913987	0.610170028076066	0.00014151628106167	0.00352040935187686	NA	NA	NA	gene	SLE	kidney
RBAK	2	2.32021107382726	1.19124824679207	0.0514491752920569	0.203364455378419	0.0168262494190254	2.34363467590737	5.71440674889611	gene	SLE	kidney
MOB3A	1	2.31896082195595	0.711660524075122	0.00111994554178177	0.0159446068581429	NA	NA	NA	gene	SLE	kidney
WDR92	2	2.31810117594439	0.726566565253594	0.00142033234243444	0.0189951851930475	0.131585424500276	0.591761668005747	2.27369994734543	gene	SLE	kidney
KIAA1468	2	2.31660543839666	0.628024981115705	0.00022538913804471	0.00495080148962707	0.189635878568096	0.330395523493155	1.72044418558926	gene	SLE	kidney
CEP19	1	2.31523623003203	0.711372552357641	0.00113550421233697	0.0161063231998521	NA	NA	NA	gene	SLE	kidney
SNORD121B	1	2.31334876443164	0.609205733679043	0.000146269257749532	0.00361902016800784	NA	NA	NA	gene	SLE	kidney
OMA1	2	2.31232231005888	1.30590340282816	0.0766158065732748	0.251432270648824	0.00178385256627633	3.06201068194039	9.7596356908062	gene	SLE	kidney
IGKV1-5	1	2.30907538707678	0.710896979608212	0.00116172166842852	0.0163668600657718	NA	NA	NA	gene	SLE	kidney
DTX3L	2	2.30819640481659	0.62979817257408	0.000247359909873736	0.00532718018109297	0.179296782807046	0.365169876431997	1.80344322282454	gene	SLE	kidney
MIR370	1	2.30778452306214	0.608586902638499	0.000149416180213732	0.00368005683213038	NA	NA	NA	gene	SLE	kidney
GCSAM	1	2.30411686350266	0.710514907239706	0.00118326704059843	0.0165787494460389	NA	NA	NA	gene	SLE	kidney
SCUBE3	2	2.30215557054524	0.717760704246724	0.00133934203198108	0.0181877731471391	0.135227300676009	0.568883760399109	2.23144530624088	gene	SLE	kidney
PARVG	1	2.30199962365243	0.710351953913891	0.00119258944543819	0.0166686359052836	NA	NA	NA	gene	SLE	kidney
YLPM1	3	2.3004987700664	1.24462508390573	0.0645521919635254	0.228839669071001	3.1742142738711e-06	4.13897222574868	25.3209008580575	gene	SLE	kidney
SPATA13	1	2.30028996255531	0.607754753710987	0.000153771419710257	0.00375230074622294	NA	NA	NA	gene	SLE	kidney
IGLV1-44	1	2.29975927349313	0.710179647874103	0.00120253483649884	0.0167474957420481	NA	NA	NA	gene	SLE	kidney
RASGRF2	2	2.29869249294413	0.461906645078075	6.47340906642333e-07	7.05753779770214e-05	0.974484387277344	0	0.0010230102058733	gene	SLE	kidney
TRIM59	2	2.29828474745896	0.932174961449535	0.0136819151589519	0.0908010434275812	0.0556963640128731	1.26426404189338	3.66111452937965	gene	SLE	kidney
MIR10A	1	2.29803985203405	0.607505221996315	0.000155105720422236	0.00376854322415721	NA	NA	NA	gene	SLE	kidney
ZNF234	2	2.29660417855842	0.670394257717744	0.000613100880734565	0.0104784514161907	0.0993368980306555	0.574956626637972	2.7161573695133	gene	SLE	kidney
TRAF3IP3	3	2.29543741579699	1.19414951554255	0.0545760449233704	0.20968969562975	6.06234913347325e-06	3.84318123661095	24.0268263744355	gene	SLE	kidney
ERICH5	1	2.29373066318907	0.709716611612447	0.00122971569727728	0.0170322808170744	NA	NA	NA	gene	SLE	kidney
ZDHHC20	2	2.29259851352113	1.30789310766509	0.079620133813053	0.256304194966482	0.00907858280910656	2.92105731188679	6.80730212883467	gene	SLE	kidney
WDR33	2	2.29208438486189	0.380150649930772	1.64558644124694e-09	7.86316054509162e-07	0.223126580669233	0.124103130796416	1.48414847848772	gene	SLE	kidney
MIR324	1	2.28813210786437	0.606408167012607	0.00016113202258416	0.00387798958026265	NA	NA	NA	gene	SLE	kidney
CCDC80	2	2.28707474200775	0.367450527594036	4.84110331411307e-10	3.08432071145826e-07	0.939459393843887	0	0.00576830390712765	gene	SLE	kidney
GLMP	1	2.28653323378326	0.709165000010442	0.0012629811881451	0.0174062370623021	NA	NA	NA	gene	SLE	kidney
NLRC5	2	2.28489115546337	0.460012999401662	6.79915692164051e-07	7.32138324670172e-05	0.927968499957403	0	0.00817235493195299	gene	SLE	kidney
IGLV7-46	1	2.28384289034722	0.708959147081252	0.00127564781656203	0.0175514447034593	NA	NA	NA	gene	SLE	kidney
MIR181B2	1	2.28362498747542	0.60591002099481	0.000163956948837886	0.003925382649839	NA	NA	NA	gene	SLE	kidney
TTC5	2	2.28174536137393	0.752335292984645	0.00242229025444058	0.0280311045791368	0.117160858644716	0.671234348431711	2.45487013066248	gene	SLE	kidney
AP3S1	2	2.28147791828163	1.41472739170243	0.106817835591753	0.29765203221145	0.00510591163407359	3.49519395794111	7.84153908576048	gene	SLE	kidney
DOCK10	3	2.28093317373264	1.08326380686395	0.0352380772274761	0.163046306090255	3.74551393130806e-05	3.11367803900739	20.3847332521827	gene	SLE	kidney
RP11-126K1.6	1	2.27970342103129	0.708642770393208	0.00129538835332273	0.0177418312781403	NA	NA	NA	gene	SLE	kidney
RP4-756G23.5	1	2.27939801995527	0.708619445952072	0.00129685693388618	0.0177418312781403	NA	NA	NA	gene	SLE	kidney
BCO2	2	2.27888404850394	1.48562235022554	0.125039694308847	0.320810107434653	0.00346777732685621	3.90043812535671	8.54339763212101	gene	SLE	kidney
IFIT1	3	2.27588565728947	0.924824823571069	0.0138595567080185	0.091544863798151	3.85064844727889e-05	2.18619248075362	20.3293678059748	gene	SLE	kidney
SMG8	1	2.2739336619818	0.708202514375978	0.00132341943509288	0.0180356198237018	NA	NA	NA	gene	SLE	kidney
IGHG4	1	2.27334746220721	0.708157832095603	0.00132630141688969	0.0180641622908444	NA	NA	NA	gene	SLE	kidney
F13A1	3	2.27262023787796	1.20022158732702	0.0582913349110316	0.217005365609385	3.72371769485902e-06	3.91515542718795	25.0015760167965	gene	SLE	kidney
CTD-2341M24.1	1	2.27216052918697	0.708067386389924	0.00133215625307845	0.0181331369855236	NA	NA	NA	gene	SLE	kidney
ZNF182	2	2.27073994143271	0.808866259983671	0.00499568335218719	0.0465776395795794	0.0492282164092797	0.974367268867089	3.86755398223325	gene	SLE	kidney
OLFM5P	1	2.27003389477772	0.707905423588551	0.00134271173566363	0.018211967101822	NA	NA	NA	gene	SLE	kidney
IGHV3-15	1	2.26933107407443	0.707851922519304	0.00134621869512823	0.0182164436527794	NA	NA	NA	gene	SLE	kidney
SLU7	2	2.26907668860365	0.465489583610683	1.09027764242814e-06	0.000105960203418355	0.546243968101391	0	0.364089117931523	gene	SLE	kidney
FAM58A	1	2.26809638196048	0.60419813469576	0.000174107790348009	0.00408734521946974	NA	NA	NA	gene	SLE	kidney
DUS2	1	2.26718351489812	0.707688520730333	0.00135699205740398	0.0183405832814482	NA	NA	NA	gene	SLE	kidney
FLRT2	3	2.26647917496505	1.37831849322226	0.100097761993543	0.288531138504952	1.88305737114369e-07	5.2155164993752	30.9703978673914	gene	SLE	kidney
NR2C2AP	2	2.26601052288899	0.46300414079399	9.87328085258012e-07	9.77094283142178e-05	0.689867176490118	0	0.159229189814097	gene	SLE	kidney
GBP2	3	2.26598107723026	0.945434018271146	0.0165406278049531	0.10281188057843	0.000355958629138287	2.29225986288353	15.8813920883018	gene	SLE	kidney
CCDC102B	3	2.26279667350257	1.27258245107782	0.0753851334133524	0.249752046795992	1.90703615965404e-06	4.31107720283307	26.3399205399294	gene	SLE	kidney
SHISA5	2	2.26252374754313	0.454671434048326	6.48536648726701e-07	7.05753779770214e-05	0.372588494417986	0	0.795013337037369	gene	SLE	kidney
IER3IP1	2	2.26182849832996	2.67451084368395	0.397721233556064	0.586142402675698	3.3762093725187e-06	13.6486537073626	21.5899235984622	gene	SLE	kidney
LINC01137	1	2.26079233377788	0.707202926248172	0.00138957140336758	0.0186818345296828	NA	NA	NA	gene	SLE	kidney
FBXO6	2	2.25978559202005	0.455329821142684	6.942539012226e-07	7.44084461609418e-05	0.534477805725555	0	0.38587099671621	gene	SLE	kidney
PLEK	3	2.25977119780935	1.04299784634051	0.0302644846964424	0.148513371764372	3.97413352341003e-05	2.88627030798278	20.2662374443152	gene	SLE	kidney
ZC3HC1	2	2.25800631331247	0.459704800641197	9.02157696808528e-07	9.19639508177795e-05	0.914048833809274	0	0.0116495341211886	gene	SLE	kidney
CYP2J2	3	2.25450847761513	1.30422015098171	0.083876106072912	0.262740012139895	9.92984044101419e-07	4.55729095927605	27.6451024829233	gene	SLE	kidney
ZBTB26	2	2.25411498507798	1.42710523339806	0.114221052127325	0.306478012586841	0.00462834036116178	3.56800305266687	8.01922375712627	gene	SLE	kidney
SNORD61	1	2.25382064717836	0.602630422056832	0.000184041067916821	0.00425520759449618	NA	NA	NA	gene	SLE	kidney
IGKV1-9	1	2.25298363441887	0.706611040241709	0.00143044982392829	0.0190970879869728	NA	NA	NA	gene	SLE	kidney
IST1	1	2.25141716605398	0.706492491674001	0.00143879519997647	0.0191750184233936	NA	NA	NA	gene	SLE	kidney
ZNF417	2	2.25136159003853	0.725465248047908	0.00191352997304731	0.0235403737078346	0.128528091272414	0.597197949964681	2.3101929900084	gene	SLE	kidney
B4GALT5	3	2.25044955107146	1.063895863826	0.0344051366237316	0.160732713085562	5.47359012098569e-05	2.97866161211746	19.6259814691582	gene	SLE	kidney
IFI44	3	2.24884609423991	0.482506689539567	3.15049571221097e-06	0.000233850387233886	0.085692537246062	0.413308895239214	4.91397907429205	gene	SLE	kidney
ORC1	1	2.2479658551097	0.706231521206196	0.00145735573786382	0.0193773398281998	NA	NA	NA	gene	SLE	kidney
ZNF558	2	2.24672386943958	0.805281798573874	0.00527105380071308	0.0482045015841927	0.0930630805768941	0.837604920779515	2.82057464013757	gene	SLE	kidney
MIRLET7G	1	2.24651534992319	0.601830438395078	0.000189359590513947	0.00435185527858507	NA	NA	NA	gene	SLE	kidney
IGLC3	1	2.24512185697484	0.706016701160436	0.00147283152845105	0.0195491110743942	NA	NA	NA	gene	SLE	kidney
ADAP2	3	2.24440723942802	0.75959595968679	0.00312934421934507	0.0334613701701159	0.00317497223082541	1.38976663332941	11.5049127857449	gene	SLE	kidney
TRIM47	2	2.24193922526563	0.497380759959312	6.55987581860906e-06	0.000402292277474913	0.289733742416616	0.0533665400997427	1.12085817169268	gene	SLE	kidney
IGLV1-41	1	2.24134639187052	0.705731842552137	0.00149363215851864	0.0197680018394596	NA	NA	NA	gene	SLE	kidney
TMEM50A	3	2.24031877237599	1.23243950764288	0.0690959180647021	0.237492217272002	2.7301918346101e-06	4.1093037340276	25.6222773643206	gene	SLE	kidney
TIFA	2	2.23910078172185	0.807360430778279	0.00554807793093039	0.04980458529308	0.0919219141072123	0.845150738038897	2.8403897669278	gene	SLE	kidney
KCNA3	3	2.23862336808248	1.45292245244788	0.123372096120626	0.318476353024498	3.39092823820053e-08	5.86383842266077	34.3991540867415	gene	SLE	kidney
TRIM21	3	2.23778199732543	1.04533809095022	0.0322961739399029	0.154515028261496	3.3908530817528e-05	2.90309564245111	20.5836878574003	gene	SLE	kidney
HEATR5B	2	2.23737862010425	0.385878451851491	6.70530827676122e-09	2.22888334254776e-06	0.302769682336368	0.0199616918991995	1.0619551566274	gene	SLE	kidney
CD33	3	2.23673503583041	1.53631586835091	0.14541796880292	0.344877110171002	5.25250476446359e-09	6.61907224269542	38.1291215667226	gene	SLE	kidney
MILR1	1	2.23563935230846	0.705301939210657	0.00152563795745	0.0200746253518377	NA	NA	NA	gene	SLE	kidney
IGLV1-47	1	2.23515971530012	0.705265846831317	0.00152835909194947	0.0200746253518377	NA	NA	NA	gene	SLE	kidney
GGTA1P	1	2.23488343804957	0.705245059821077	0.00152992871969883	0.0200746253518377	NA	NA	NA	gene	SLE	kidney
RP11-519G16.5	1	2.23389561102185	0.705170752046271	0.00153555420335659	0.0201322869214487	NA	NA	NA	gene	SLE	kidney
ZNF502	2	2.23362614276009	1.07328345798778	0.0374233949112641	0.169968908056387	0.0278342872815291	1.82911629652783	4.83830210596855	gene	SLE	kidney
PAPLN	2	2.23287792415302	0.46319909182269	1.43157479915855e-06	0.000129270077139766	0.532734588508086	0	0.38917269623962	gene	SLE	kidney
SBF2	2	2.23237633530461	0.51019732288783	1.21145788124857e-05	0.000635835193691467	0.195862171108986	0.219044568850187	1.67296272699177	gene	SLE	kidney
EEF2K	2	2.23109880494303	0.693640920863626	0.00129762719198884	0.0177418312781403	0.144192574943311	0.511195809464647	2.13263628505866	gene	SLE	kidney
FOXD4L5	1	2.22893595082465	0.599911678833277	0.000202850259985407	0.0045703080186889	NA	NA	NA	gene	SLE	kidney
HCP5	3	2.22870181343962	1.07343429282035	0.0378722247380742	0.171123166977713	2.40051111743966e-05	3.07826932686864	21.2744875693764	gene	SLE	kidney
TRBC2	1	2.22627214722718	0.704598131069999	0.00157967490019232	0.0205590992308113	NA	NA	NA	gene	SLE	kidney
HERC5	3	2.22623590817507	0.722355860051547	0.00205676860623462	0.0249058856904905	0.00240202376089804	1.23198587659846	12.062887326485	gene	SLE	kidney
SKA3	1	2.22496370726322	0.70450000039065	0.00158737481008353	0.0206160977599524	NA	NA	NA	gene	SLE	kidney
TRAPPC5	1	2.22478784541771	0.59946022830124	0.000206182466060483	0.00462267941501784	NA	NA	NA	gene	SLE	kidney
OAS3	3	2.22475868107221	0.816826077481255	0.006456241568102	0.0552744892146277	5.02029516127322e-05	1.70019198364372	19.7988734718579	gene	SLE	kidney
ZBTB44	2	2.22183302920101	1.44147445868769	0.123228863204496	0.318214051616565	0.0041216109218476	3.65330479544739	8.22944600553094	gene	SLE	kidney
FAM214B	1	2.22026341473414	0.704147850106024	0.00161534802292139	0.0208612737915118	NA	NA	NA	gene	SLE	kidney
ZC3H12C	2	2.2180909573369	0.708996195916652	0.00175704081851265	0.0221626280124215	0.13519111030064	0.555052886082303	2.23185891846532	gene	SLE	kidney
KTI12	2	2.2171455910606	0.459833789881895	1.42394232339409e-06	0.000129270077139766	0.67426352806637	0	0.176655291420388	gene	SLE	kidney
TMEM241	1	2.21675640754852	0.70388547252176	0.00163654221821445	0.0210569579072791	NA	NA	NA	gene	SLE	kidney
VSIG10L	1	2.21595692518568	0.703825703436071	0.00164141282571099	0.0210674004311737	NA	NA	NA	gene	SLE	kidney
LRRC16B	2	2.21447074472628	0.626288575466801	0.000406445063080671	0.00766115195320863	0.184424170174394	0.339178973702816	1.76160723169124	gene	SLE	kidney
ATG13	1	2.21375678549075	0.703661306712528	0.00165489193079626	0.0211854342360658	NA	NA	NA	gene	SLE	kidney
ZNF532	2	2.21319927115111	0.626325226048227	0.000409900242172358	0.00769981323052023	0.184320947438486	0.339427754452746	1.76243610672162	gene	SLE	kidney
CD300LF	2	2.21294093118008	0.454644765194233	1.1307224004654e-06	0.000108341842938849	0.313945856084413	0.00619173752867613	1.01400255687861	gene	SLE	kidney
SP140L	3	2.21253737302281	1.15174224745634	0.0547272727571821	0.209810834962429	1.19367159246986e-05	3.53319809706023	22.6717830720311	gene	SLE	kidney
UGT1A10	1	2.21206739658437	0.598078957156625	0.000216773995894772	0.00480379552641786	NA	NA	NA	gene	SLE	kidney
OAS2	3	2.20937116186692	0.679944995533869	0.00115673913737542	0.016320965623429	0.000230115532618314	1.12233739632553	16.7538581188551	gene	SLE	kidney
EIF4A2P1	1	2.20857662664283	0.70327473342347	0.00168706933572288	0.0215448899132182	NA	NA	NA	gene	SLE	kidney
RASD2	2	2.20804911900911	0.50437342627476	1.19879866277129e-05	0.00063500337481114	0.280895078181673	0.0712396537994026	1.16275418516498	gene	SLE	kidney
GINS3	3	2.20743147474875	1.28924416063813	0.0868615860685288	0.267594961568729	8.85931446648058e-07	4.52220531777983	27.8732525265247	gene	SLE	kidney
SVBP	1	2.20722911463472	0.703174287978716	0.00169554225229003	0.0216290083973993	NA	NA	NA	gene	SLE	kidney
CYB5D2	2	2.20707778483493	1.15651804436376	0.0563419100192468	0.212892594431869	0.0181208338543003	2.19767126460478	5.58442957820865	gene	SLE	kidney
STRIP1	1	2.20704886748807	0.703160855663187	0.00169667885379018	0.021631476481674	NA	NA	NA	gene	SLE	kidney
COLGALT2	1	2.20665814225912	0.703131741058224	0.00169914531745267	0.0216508872228303	NA	NA	NA	gene	SLE	kidney
CCDC85C	1	2.20493754450704	0.703003578970041	0.00171004959381518	0.0217535759754548	NA	NA	NA	gene	SLE	kidney
PRR11	2	2.20441438578851	0.458381084180587	1.51588333416675e-06	0.000135285214600968	0.715756020352379	0	0.132595450777381	gene	SLE	kidney
APOBEC3A	3	2.2042780845122	0.900569945650362	0.0143792119592394	0.0937202630000327	0.000276627584104627	2.07479722077313	16.3856768361854	gene	SLE	kidney
COMMD7	2	2.20413915978974	0.463832344777429	2.01397494472443e-06	0.000166508530847723	0.405001400257998	0	0.693426324053859	gene	SLE	kidney
APOBR	1	2.20352900222976	0.702898717984925	0.00171902856474144	0.021833822708108	NA	NA	NA	gene	SLE	kidney
ATP10D	3	2.20351247351869	1.30395295903238	0.09105260997767	0.27449824690429	7.49225079865745e-07	4.60313503535681	28.2084527827222	gene	SLE	kidney
RP11-57H14.4	1	2.20300815119665	0.702859955480231	0.00172236079855254	0.021833822708108	NA	NA	NA	gene	SLE	kidney
SNORA52	1	2.20200617388037	0.596989805359588	0.000225566252034369	0.00495080148962707	NA	NA	NA	gene	SLE	kidney
PPP1R14B	2	2.20161503383366	0.586046590041539	0.000172152480964133	0.00407480836263505	0.212258904294956	0.245434617483199	1.55595204555478	gene	SLE	kidney
MIR1253	1	2.2011429649182	0.596896499838346	0.000226338268958188	0.00495825648216332	NA	NA	NA	gene	SLE	kidney
PABPC4L	2	2.20066683862225	1.58458791735308	0.164895276174748	0.365873856471319	0.0018070430320174	4.50891759127454	9.73589197030862	gene	SLE	kidney
HELB	2	2.2002627813202	0.892987683984673	0.0137421385414341	0.0910952860076103	0.0624447703312031	1.13608404413586	3.47123241677899	gene	SLE	kidney
FUT4	3	2.19783608338718	1.22067811199044	0.0717810589506944	0.242311812251789	2.75261740045885e-06	4.04114757497179	25.6059166338898	gene	SLE	kidney
FAM117A	3	2.19761710343226	1.64028289897924	0.180317101544238	0.383223965995057	4.46952475030571e-10	7.60665055084737	43.0571376106738	gene	SLE	kidney
SRP68	2	2.1973011281174	0.456767758784206	1.50520513445763e-06	0.000134856972515314	0.804439949466794	0	0.0613082950757745	gene	SLE	kidney
PGBD3	1	2.19689446251317	0.596437593857102	0.00023017959374363	0.00501367441795241	NA	NA	NA	gene	SLE	kidney
CDC45	1	2.19672221438721	0.702392701192639	0.00176309177219811	0.0221944417602282	NA	NA	NA	gene	SLE	kidney
GBP4	2	2.19293494383945	0.677473295327455	0.0012082222650763	0.0168154040484163	0.143827044766762	0.501007274657629	2.13652842205789	gene	SLE	kidney
KCNE3	2	2.19170790264412	0.456815031603031	1.60416531896461e-06	0.000142609053316947	0.76934906521134	0	0.0859817531344059	gene	SLE	kidney
BEST3	2	2.18963261263429	0.492661309523835	8.80969884378439e-06	0.000502634956918007	0.290542358009252	0.0509159558567396	1.11710647903113	gene	SLE	kidney
IGKV1-27	1	2.18960739170314	0.701865070384806	0.00181036250436006	0.0226649808505956	NA	NA	NA	gene	SLE	kidney
OTULIN	1	2.18894560149301	0.701816059321516	0.00181482361283629	0.0226838116534132	NA	NA	NA	gene	SLE	kidney
TPM3P9	1	2.1881543334268	0.701757474303437	0.00182017201914968	0.0227382709320354	NA	NA	NA	gene	SLE	kidney
NRG3	2	2.18763731697722	0.459057715247196	1.88390426352033e-06	0.000158857456573905	0.591710107001562	0	0.287681527427305	gene	SLE	kidney
ZDHHC21	2	2.18463174956846	1.64187811114152	0.18333094200392	0.386639866768701	0.00127421079117263	4.87504704424327	10.3795162022955	gene	SLE	kidney
DCUN1D3	2	2.18408472426403	0.738642796989625	0.00310760017369348	0.0333376602356566	0.11857034278251	0.643454526542552	2.43610463745118	gene	SLE	kidney
CCDC167	1	2.18381030432117	0.701436135326791	0.00184981772420245	0.0230015786417915	NA	NA	NA	gene	SLE	kidney
C12orf65	1	2.18374381479684	0.701431220745205	0.00185027522646081	0.0230015786417915	NA	NA	NA	gene	SLE	kidney
STK32A	2	2.18366869878591	0.452953186729979	1.42869790356491e-06	0.000129270077139766	0.913724790228151	0	0.0117378844111478	gene	SLE	kidney
ADGRE5	1	2.18323795482604	0.701393833814141	0.00185375967753824	0.0230324116814827	NA	NA	NA	gene	SLE	kidney
SMAP2	2	2.18296309821443	0.358837474167084	1.17637385038795e-09	6.74532765812448e-07	0.400602109823048	0	0.706518212432635	gene	SLE	kidney
C3orf62	1	2.18266041909964	0.701351157648907	0.00185774589668905	0.0230694422774553	NA	NA	NA	gene	SLE	kidney
DEFB105B	1	2.18089572786746	0.594714279848647	0.000245286251433862	0.00530243681704717	NA	NA	NA	gene	SLE	kidney
TTI1	1	2.18028733998868	0.701175893688825	0.00187421566896082	0.023211790189815	NA	NA	NA	gene	SLE	kidney
CHRNB1	3	2.18027760350568	1.40969910509071	0.121953402473181	0.316380866318841	7.01374386347098e-08	5.49144608130417	32.9456182222055	gene	SLE	kidney
OXNAD1	2	2.17958044528519	0.462996086797542	2.50703255563804e-06	0.00019692225580861	0.369703386953282	0	0.804661214025196	gene	SLE	kidney
HCAR3	1	2.17931545038991	0.701104157097281	0.00188100305136739	0.0232826152110968	NA	NA	NA	gene	SLE	kidney
TNFAIP8L2	2	2.17912924336392	0.523367499120253	3.13173472398855e-05	0.00119120178489886	0.250551590895725	0.140227446866383	1.32022546436177	gene	SLE	kidney
TBC1D3I	1	2.17886085459547	0.594495638617477	0.000247282766398978	0.00532718018109297	NA	NA	NA	gene	SLE	kidney
RARS2	2	2.17823681077074	0.753831387391599	0.00385788236215066	0.0391350684910604	0.111249547153398	0.688655763287383	2.53638052646109	gene	SLE	kidney
R3HCC1L	1	2.17504089436124	0.700788938580024	0.00191114924961639	0.0235403737078346	NA	NA	NA	gene	SLE	kidney
SNORD74	1	2.17459276519385	0.594037447008584	0.000251527321614406	0.00537153691671138	NA	NA	NA	gene	SLE	kidney
GPAT4	1	2.17388719568818	0.700703943191992	0.00191936842521035	0.0235919797431	NA	NA	NA	gene	SLE	kidney
HSDL1	2	2.17325929475431	0.951841847039951	0.0224177247925567	0.123955400931048	0.0471614533960433	1.35288223113166	3.93961915269897	gene	SLE	kidney
PELI3	2	2.17108076345501	0.834991466915369	0.00931902718581243	0.0705739170402046	0.0790546022610895	0.942744847575099	3.08423149405983	gene	SLE	kidney
LINC00900	1	2.16985489862072	0.700407148849776	0.00194837481513649	0.0237954870926361	NA	NA	NA	gene	SLE	kidney
FOXD2-AS1	1	2.1682664148391	0.700290346450684	0.00195992193503003	0.0238983357266607	NA	NA	NA	gene	SLE	kidney
ZDHHC16	2	2.16543285828168	0.31548380806873	6.70300225701675e-12	1.28116716472447e-08	0.790208899945196	0	0.0707769383838645	gene	SLE	kidney
NCF1C	2	2.16519191735117	0.479519353016848	6.32158810879871e-06	0.000392932099900833	0.287869889344785	0.0565195680024089	1.12955682171584	gene	SLE	kidney
PTPMT1	2	2.16493587828612	0.837367714531299	0.00972642673610418	0.0723598195326907	0.0780028084366242	0.951304137698748	3.10603142636969	gene	SLE	kidney
ALS2	2	2.16461793548764	0.458114897987191	2.30053463621404e-06	0.000183850391694095	0.553620022246779	0	0.35087183081738	gene	SLE	kidney
ARHGAP30	2	2.1638260754637	0.366971133423264	3.71410528599936e-09	1.39650358753576e-06	0.278374352125318	0.0599781140511282	1.17500928861584	gene	SLE	kidney
NPM2	2	2.16266362551258	0.67713962648503	0.00140402523215323	0.0188320015933722	0.149637453743294	0.475349292339426	2.07594277435038	gene	SLE	kidney
TMEM87B	2	2.16183993138509	1.01787309081948	0.0336802094845569	0.158654607668474	0.0343967622451432	1.61008884539863	4.47487282235365	gene	SLE	kidney
THEMIS2	1	2.16110253792874	0.699764402660261	0.00201285651466686	0.0244657535879168	NA	NA	NA	gene	SLE	kidney
SNORA70B	1	2.16109048607973	0.592591539034431	0.000265478221255642	0.00558624631442147	NA	NA	NA	gene	SLE	kidney
DUSP18	2	2.16043424303133	0.51772667475599	3.00714822763823e-05	0.0011591924663716	0.265549161274017	0.103649188658741	1.23959479356203	gene	SLE	kidney
PIEZO2	1	2.15934426751921	0.699635523077744	0.00202606609583049	0.0246132690540085	NA	NA	NA	gene	SLE	kidney
LRRC7	2	2.15918577596385	0.890168521924634	0.0152834352907203	0.0977526134489572	0.0617497139610274	1.13125793090524	3.48975524076528	gene	SLE	kidney
MIR562	1	2.15853069632362	0.592318040044972	0.000268215470263095	0.00563350734977505	NA	NA	NA	gene	SLE	kidney
SYPL2	2	2.15807682029778	0.684085154172177	0.00160668542122832	0.020772794149545	0.14542826701012	0.494434772945027	2.11956054540219	gene	SLE	kidney
HULC	1	2.15773540767007	0.592233108278388	0.000269072043012085	0.00564632788520145	NA	NA	NA	gene	SLE	kidney
LSM14B	2	2.1570643936843	0.596228751144056	0.000297063919680441	0.00606719328743598	0.201885609468056	0.27444166918885	1.62868080074026	gene	SLE	kidney
SLC4A1AP	2	2.15668104618946	0.45982199194758	2.72868692697478e-06	0.000210017326701656	0.437010959723806	0	0.604118427785561	gene	SLE	kidney
AAR2	1	2.15517277828742	0.699330081667305	0.00205775433307811	0.0249058856904905	NA	NA	NA	gene	SLE	kidney
TM2D2	2	2.15492173766341	0.457005102711569	2.41340402677287e-06	0.000190875292269182	0.580220699196561	0	0.305877990942613	gene	SLE	kidney
TMEM71	2	2.15322219802087	1.16507639893381	0.0645823529552131	0.228839669071001	0.0165687299631525	2.24344606261442	5.74149013432536	gene	SLE	kidney
ZNF224	3	2.15155093115485	1.21073828970627	0.0755588649884445	0.250038685236613	3.49010708378117e-06	3.94332903163399	25.1311562783644	gene	SLE	kidney
SNORA2A	1	2.15127669528166	0.591544067896961	0.000276138054516474	0.0057665227913215	NA	NA	NA	gene	SLE	kidney
NDUFV3	2	2.1501103501316	0.497959310372257	1.57561112533173e-05	0.000740019793224785	0.206501305955932	0.193762126926295	1.59578680036379	gene	SLE	kidney
SEL1L3	2	2.1472057599529	0.482160384188303	8.45597214149918e-06	0.000492249180298034	0.297635038223579	0.0363653282856356	1.08476048711719	gene	SLE	kidney
RP11-134L10.1	1	2.14693324476063	0.698728118219794	0.00212181119377634	0.0255463840107371	NA	NA	NA	gene	SLE	kidney
CLPTM1L	2	2.14604330027315	0.45832894983906	2.83644741377462e-06	0.000214002493033996	0.473600175411084	0	0.513563788956878	gene	SLE	kidney
ALG14	2	2.14466984681445	0.365302403092989	4.3332138326091e-09	1.5058574615867e-06	0.349336280752292	0	0.875866630468764	gene	SLE	kidney
FBXO33	2	2.14464543890135	0.574442435037514	0.000188883414085164	0.00434526578280573	0.217414962767058	0.226170186606861	1.52135231212183	gene	SLE	kidney
IGHV4-59	1	2.14405914151064	0.698518562914409	0.00214462201751124	0.0257534296301768	NA	NA	NA	gene	SLE	kidney
CFAP20	1	2.14159270939977	0.698338905313017	0.00216439290889033	0.0259636588694083	NA	NA	NA	gene	SLE	kidney
RNF26	2	2.14058765675489	0.449633523414361	1.92885775102084e-06	0.000161460880939467	0.863567082281516	0	0.0295273399904547	gene	SLE	kidney
IGKV2-24	1	2.13966647264278	0.698198707839742	0.00217996037907892	0.0261094366864513	NA	NA	NA	gene	SLE	kidney
IGLV4-69	1	2.1395243320495	0.698188366290769	0.00218111356115321	0.0261096141120094	NA	NA	NA	gene	SLE	kidney
LINC00924	1	2.13916951801572	0.698162553850517	0.00218399482046455	0.0261304669807903	NA	NA	NA	gene	SLE	kidney
NAV1	2	2.1370932672684	0.609405498628846	0.000453445812147182	0.00835360092161267	0.191231710789888	0.30791108255899	1.70810277567202	gene	SLE	kidney
RNF182	2	2.1360178344389	1.05743924112026	0.0433843128159294	0.184990258179245	0.0279089412712423	1.77477472599116	4.83368352959915	gene	SLE	kidney
HIST1H4J	1	2.13572307992225	0.589889950531467	0.00029398317234932	0.00602573551474888	NA	NA	NA	gene	SLE	kidney
GEMIN2	1	2.13483039241068	0.697847155128428	0.00221954018303465	0.0264453889029002	NA	NA	NA	gene	SLE	kidney
ELP5	1	2.13423180681281	0.697803684731873	0.00222448890908447	0.0264493922336762	NA	NA	NA	gene	SLE	kidney
FAM104A	2	2.13348200643487	0.456792309766201	3.00360148270853e-06	0.00022513269152746	0.508789252190756	0	0.43655636361765	gene	SLE	kidney
ZNF561	2	2.13303113110717	1.02560452621303	0.0375457745561236	0.170356060379674	0.0324780457467843	1.64467369346279	4.5730840457923	gene	SLE	kidney
NPY1R	3	2.13274459481283	0.870065448902209	0.0142362556526035	0.0931857190776581	0.00104420816667061	1.87862975161219	13.7289928320705	gene	SLE	kidney
SENP8	2	2.13255516559793	1.36944612514212	0.119413708573456	0.313111365854805	0.00551924569146778	3.26573829403981	7.7009275129608	gene	SLE	kidney
TRAPPC10	3	2.13184638166907	1.42810977644509	0.13549612827651	0.333424313466887	4.02665810694813e-08	5.64925353128339	34.0554879292869	gene	SLE	kidney
TUBB4A	1	2.13175893148567	0.697624200471456	0.00224505032359924	0.0266127323282126	NA	NA	NA	gene	SLE	kidney
C14orf119	1	2.13107802760218	0.697574808084772	0.00225074519127941	0.0266569711424191	NA	NA	NA	gene	SLE	kidney
RP11-571M6.17	1	2.13093909139716	0.697564731238986	0.00225190898386146	0.0266569711424191	NA	NA	NA	gene	SLE	kidney
MZB1	1	2.13087964279322	0.697560419672338	0.00225240713611825	0.0266569711424191	NA	NA	NA	gene	SLE	kidney
SNHG16	1	2.12999501786858	0.6974962724713	0.00225983292490258	0.0267172824564772	NA	NA	NA	gene	SLE	kidney
TMC8	2	2.12870148618326	0.451619479947863	2.43516077693085e-06	0.000191934184122633	0.847999218077425	0	0.0367381174071158	gene	SLE	kidney
IGLV1-36	1	2.12864060578226	0.697398099571615	0.00227124970095238	0.0268322263812332	NA	NA	NA	gene	SLE	kidney
LINC01088	1	2.12813444523937	0.697361423628548	0.00227553107982195	0.0268613385727206	NA	NA	NA	gene	SLE	kidney
MIR581	1	2.12756949248031	0.58902577475718	0.000303827865146684	0.0061681287045709	NA	NA	NA	gene	SLE	kidney
MIR1288	1	2.12718480565036	0.588985053282327	0.000304300968238071	0.0061681287045709	NA	NA	NA	gene	SLE	kidney
RSAD2	3	2.12709299812392	0.805535685689186	0.00827607396973301	0.0654777621834413	0.00057117496592074	1.58554989791854	14.9356299501378	gene	SLE	kidney
RBSN	1	2.12657641168462	0.697248572547984	0.00228876048130741	0.0269758532370333	NA	NA	NA	gene	SLE	kidney
SMIM10L2A	1	2.12442772569714	0.697093045142705	0.00230713140120279	0.027150521199583	NA	NA	NA	gene	SLE	kidney
ZSCAN26	1	2.12423484414228	0.697079089874804	0.00230878769993978	0.0271560793260609	NA	NA	NA	gene	SLE	kidney
BTBD6	2	2.12395506519615	0.511783657168196	3.32325202864364e-05	0.00123737189170407	0.268401873941235	0.0962284697313653	1.22489636748115	gene	SLE	kidney
PPP4R1L	2	2.12381798669292	0.805052437067294	0.00833691975167858	0.0658229230376936	0.0478182177535661	0.969318168080799	3.91636325824226	gene	SLE	kidney
TRIM65	2	2.12241273406383	0.45153183418072	2.59560872848102e-06	0.000201806378970985	0.818750188796607	0	0.0525109867711863	gene	SLE	kidney
C19orf38	1	2.12204348838222	0.696920611392254	0.00232768881698391	0.0273322031027004	NA	NA	NA	gene	SLE	kidney
CHAMP1	1	2.12175269820836	0.696899591081711	0.00233020856714342	0.0273322031027004	NA	NA	NA	gene	SLE	kidney
KXD1	1	2.12153424376636	0.696883801172496	0.00233210330798677	0.0273322031027004	NA	NA	NA	gene	SLE	kidney
TPBGL	1	2.12058046117778	0.696814876526051	0.00234039389032456	0.0274013651191854	NA	NA	NA	gene	SLE	kidney
CRTC3	2	2.11859585935824	0.520638823355519	4.71700337029972e-05	0.00159283875304184	0.260145232403447	0.114623373117956	1.26798393969868	gene	SLE	kidney
ZNF229	1	2.11783029131675	0.587996222659534	0.000316051448920888	0.00633096596720479	NA	NA	NA	gene	SLE	kidney
OPHN1	2	2.11755835325255	1.21161802901466	0.0805140550489097	0.25749348966853	0.0126317777908708	2.4655141489772	6.21996264510642	gene	SLE	kidney
ITGA1	2	2.11752040092175	0.455939553423255	3.41230216235339e-06	0.000251654541465393	0.496476574245897	0	0.462459899723774	gene	SLE	kidney
CCDC102A	2	2.11689328982343	1.36553191542107	0.121085487350444	0.315273777226617	0.00554233872736565	3.24656498621638	7.69339130633022	gene	SLE	kidney
IAH1	2	2.11680924668628	0.658399944341264	0.00130407653302219	0.0178120741109296	0.15807954922831	0.431876926970682	1.99250170991388	gene	SLE	kidney
SIK3	2	2.11665919297299	0.453699939621679	3.08124609392915e-06	0.000230200196776414	0.625370720928339	0	0.238390891317606	gene	SLE	kidney
SERAC1	2	2.11581433973279	0.567944933064277	0.000195016249626203	0.00443739355300257	0.154328916534236	0.335288784002355	2.02893306171345	gene	SLE	kidney
SNORD126	1	2.11484541524878	0.587681270875603	0.000319902194391068	0.00638760428251787	NA	NA	NA	gene	SLE	kidney
MIRLET7E	1	2.11454770600948	0.587649872939527	0.000320289005736434	0.00638795533527899	NA	NA	NA	gene	SLE	kidney
DDI2	2	2.11350866044428	0.361835095244321	5.18626962960111e-09	1.74929823859605e-06	0.615770137300962	0	0.25185756224457	gene	SLE	kidney
C19orf12	1	2.11292994556168	0.696262891096776	0.00240796896978566	0.027914233906996	NA	NA	NA	gene	SLE	kidney
RTF1	3	2.11244642895994	1.28953014493218	0.101389982837351	0.290265668760899	6.18482645542429e-07	4.54258498297739	28.5919934088395	gene	SLE	kidney
TESPA1	1	2.11098029880615	0.696122473091174	0.00242549912513362	0.0280540836782979	NA	NA	NA	gene	SLE	kidney
MARCKS	2	2.10996804223057	0.474173634120815	8.59585592214069e-06	0.000496610960781408	0.15512447123098	0.261781590976205	2.02112211179967	gene	SLE	kidney
LAMP5	1	2.10945394649232	0.696012612435619	0.00243931214731433	0.0281712303176241	NA	NA	NA	gene	SLE	kidney
IGKV3-11	1	2.10908478339846	0.695986050902607	0.002442664740122	0.0281942717163444	NA	NA	NA	gene	SLE	kidney
TRGC2	1	2.10715802001248	0.695847477991391	0.00246023765509376	0.0282862776616568	NA	NA	NA	gene	SLE	kidney
ZBTB47	2	2.10711356816642	0.645702802199987	0.00110127927703297	0.0157638995464352	0.165342800776562	0.400620991958207	1.92466958524984	gene	SLE	kidney
PUSL1	2	2.10652959642703	1.40886904796577	0.134864365446034	0.332607428588196	0.00431302712896953	3.48459340906774	8.14709191880189	gene	SLE	kidney
IFNE	1	2.10552221646171	0.586699302850192	0.000332256211827291	0.00654693167909858	NA	NA	NA	gene	SLE	kidney
ACOT12	2	2.10539842330682	1.28689354556569	0.101832987545443	0.290936896156239	0.00838615397606091	2.837248639422	6.9490972832213	gene	SLE	kidney
TAS2R50	1	2.10244279005936	0.586375554771781	0.000336447870053535	0.00661248358830153	NA	NA	NA	gene	SLE	kidney
CCT5	3	2.10105545769449	0.915182565026205	0.0216886117804751	0.121329268243165	0.000468180450808653	2.12596752649665	15.3333135154241	gene	SLE	kidney
STAU2	3	2.10050128357989	1.31082493582455	0.109061215835149	0.300759910525441	5.40860293440915e-07	4.64240787355886	28.8602096580196	gene	SLE	kidney
MIRLET7D	2	2.09899233948616	0.453604061597856	3.70344406724951e-06	0.000266532284358535	0.556961532096408	0	0.344992504695113	gene	SLE	kidney
GPX7	3	2.09856851603108	1.06878056323732	0.0495861625226484	0.199422799161751	3.47297275608005e-05	3.02265139143751	20.5358290714627	gene	SLE	kidney
MIR938	1	2.098310300673	0.585941559723214	0.000342161875857142	0.00668468891367922	NA	NA	NA	gene	SLE	kidney
LMNB1	3	2.0982305101751	0.993200595202578	0.0346354557795852	0.161513728115734	0.000112288885413148	2.57964119657878	18.188871346793	gene	SLE	kidney
ZNF621	2	2.09786962495662	0.778137974264434	0.00701750550052383	0.0583164877391357	0.0970145706419614	0.771454734253071	2.75394865733158	gene	SLE	kidney
FBXO25	2	2.09786547094379	1.06616362602964	0.049105232652028	0.198157999025962	0.00860003096737161	1.94611345932738	6.90405833714443	gene	SLE	kidney
PLCH1	3	2.09762012841225	1.41649570666261	0.138646086188371	0.337865133108423	5.17000502409104e-08	5.52884660328574	33.5556141674762	gene	SLE	kidney
ZCCHC2	3	2.09446263719744	0.748955397989298	0.00516575183697802	0.0474974238973445	0.0039900820809089	1.34969673403411	11.0478869532712	gene	SLE	kidney
ZFPM1	2	2.09339248678221	2.19613354169356	0.340479982365387	0.537215765526075	3.99100192332025e-05	9.07804186640829	16.875663581619	gene	SLE	kidney
KANSL3	1	2.0930810573121	0.694838072492707	0.00259251230136953	0.0294074491316576	NA	NA	NA	gene	SLE	kidney
KCTD7	2	2.09277319040723	0.452279513357556	3.7070020365527e-06	0.000266532284358535	0.613289751310651	0	0.255412128358549	gene	SLE	kidney
PLBD2	1	2.09152630294294	0.694726912303815	0.00260754989869234	0.0295127460649714	NA	NA	NA	gene	SLE	kidney
RP11-64B16.2	1	2.09116339257108	0.69470097465218	0.0026110724738835	0.0295158000300601	NA	NA	NA	gene	SLE	kidney
P3H1	1	2.0901819580158	0.694630848011051	0.00262062251646261	0.0295551305425986	NA	NA	NA	gene	SLE	kidney
IGLV1-51	1	2.09009465334041	0.694624611064136	0.00262147373692955	0.0295551305425986	NA	NA	NA	gene	SLE	kidney
PPP1R18	1	2.09001164348375	0.69461868112387	0.00262228333860256	0.0295551305425986	NA	NA	NA	gene	SLE	kidney
TNFRSF10A	2	2.08994430233965	0.831965283231843	0.0120029663447033	0.0836015900644141	0.0767818864416099	0.942604431515273	3.13173708666225	gene	SLE	kidney
DCP2	3	2.08823055696816	1.06990860463637	0.0509638479021541	0.202198030701229	3.96314105969298e-05	3.00377324453909	20.2717771144512	gene	SLE	kidney
ZDHHC23	2	2.08813262265905	0.455749028484331	4.61079103565821e-06	0.000313807427874946	0.410019974157427	0	0.678742796093657	gene	SLE	kidney
IGKV3-15	1	2.08719909149926	0.694417871322369	0.00264986219520642	0.0297927643672816	NA	NA	NA	gene	SLE	kidney
FIGNL1	2	2.08680973992108	0.457963467916507	5.19594526660926e-06	0.000345432465608551	0.23856350615619	0.125128861000343	1.38906237321623	gene	SLE	kidney
CTSL	1	2.08587116563626	0.694323134262112	0.00266298365687041	0.0298816991947063	NA	NA	NA	gene	SLE	kidney
ZNF770	2	2.08525884432829	1.10301121442969	0.0586891650322894	0.217717485412374	0.0214175437346802	1.97459565752625	5.29249259382537	gene	SLE	kidney
KIAA1551	1	2.08470584061632	0.694240036522431	0.00267455177736134	0.029952890412871	NA	NA	NA	gene	SLE	kidney
SDCCAG8	2	2.08452832711339	0.456886135860274	5.05558258196385e-06	0.000337219741774979	0.353829690110369	0	0.859674879902688	gene	SLE	kidney
LHFPL2	3	2.08365382050129	0.907358355392739	0.0216532669433034	0.1212794458148	0.000309120136992136	2.12279934716364	16.1635611275442	gene	SLE	kidney
NOP9	1	2.08326659143876	0.69413745600139	0.00268890828290846	0.0300586676872481	NA	NA	NA	gene	SLE	kidney
SUSD6	1	2.08233847561767	0.694071335351134	0.00269820694165715	0.0300844641299232	NA	NA	NA	gene	SLE	kidney
SNORA26	1	2.07862770321173	0.583881825815648	0.000370834469501441	0.00711753924057326	NA	NA	NA	gene	SLE	kidney
NEURL4	2	2.07717813019657	0.886767310774963	0.0191593350928933	0.11264765693171	0.0598097078914636	1.12920611136753	3.5426534806408	gene	SLE	kidney
NKAIN4	2	2.07589011397805	0.788122350881529	0.00843931064687924	0.0662344799882807	0.0920502829615413	0.804754358132896	2.83814747506496	gene	SLE	kidney
CPNE2	2	2.07520421454977	0.452009395395974	4.40991363559727e-06	0.00030465596128331	0.556932928265098	0	0.345042548961231	gene	SLE	kidney
PID1	3	2.07507784511671	1.0101830816952	0.0399601925377816	0.176889309889393	8.90179369283928e-05	2.66985490288758	18.653345340034	gene	SLE	kidney
DHX35	3	2.07299434683801	1.31968453886119	0.11622314825103	0.30852941299602	3.19473880128207e-07	4.76677948341348	29.913180637873	gene	SLE	kidney
SETD7	2	2.07227384896758	0.776564027705526	0.0076187057380571	0.0617901820396314	0.0964945155746946	0.769671447623617	2.76254672910262	gene	SLE	kidney
SNORD45A	1	2.0714863520298	0.58313751668605	0.000381861898775305	0.00729257661141582	NA	NA	NA	gene	SLE	kidney
M6PR	3	2.07017237085068	0.666540852106815	0.00189736337386724	0.023434532225643	0.0118784343815572	1.01194957913672	8.86606151959279	gene	SLE	kidney
BPNT1	2	2.06803368093729	0.454018468830022	5.23968014336914e-06	0.000346332287516757	0.426791194551353	0	0.631539451917473	gene	SLE	kidney
JADE2	1	2.06708416333583	0.692987915149115	0.00285570969355297	0.0313540246679421	NA	NA	NA	gene	SLE	kidney
INTS12	3	2.06638467031359	1.23024762524811	0.0930255525655214	0.277853115463315	1.45064411283258e-06	4.12755762224132	26.8870057687995	gene	SLE	kidney
UGT1A4	1	2.06570927230091	0.58253658064798	0.000391038167830227	0.00742454587529312	NA	NA	NA	gene	SLE	kidney
RHBDD1	2	2.06416157789284	0.365138221910022	1.5758284047736e-08	4.25214121081028e-06	0.497890668543242	0	0.45942960537709	gene	SLE	kidney
HHIP-AS1	1	2.06352501715822	0.692736034475717	0.00289375616969687	0.0316958889723817	NA	NA	NA	gene	SLE	kidney
MIR29A	1	2.0632964811218	0.582285914058017	0.000394939870462192	0.00748005026335329	NA	NA	NA	gene	SLE	kidney
KIAA2013	2	2.06328020350069	0.484371401849616	2.04695143390441e-05	0.000880438222523498	0.289761343889487	0.0506167225388479	1.12072989066585	gene	SLE	kidney
TRIM69	2	2.06292182506654	0.824569102444631	0.0123557423013175	0.0851536374468201	0.0458548227302726	1.05142510364906	3.98691961954999	gene	SLE	kidney
GFM2	2	2.06115430825256	0.37837731722459	5.11253207102199e-08	1.06600941437237e-05	0.347927056775801	0	0.881003205268535	gene	SLE	kidney
FAM20A	2	2.05847549013981	0.443735745641436	3.50154917327326e-06	0.00025415041720948	0.801565796763053	0	0.0631623384544209	gene	SLE	kidney
CHRDL1	2	2.05729284772177	1.06085291022764	0.052467021585747	0.205355564349948	0.0144819142502952	1.89664759809571	5.97842682597097	gene	SLE	kidney
MGAM2	1	2.05706411959553	0.692279672861748	0.00296411513851177	0.0322898995236074	NA	NA	NA	gene	SLE	kidney
SNORA12	1	2.05623611690775	0.581553472503219	0.000406596998800149	0.00766115195320863	NA	NA	NA	gene	SLE	kidney
LRRC75A	1	2.05587901125501	0.692196086188495	0.00297720442129601	0.0323933399463213	NA	NA	NA	gene	SLE	kidney
MX1	4	2.05563241614024	0.44310804091655	3.49891875876352e-06	0.00025415041720948	0.00157380669459173	0.563346399638965	15.3048735377608	gene	SLE	kidney
JAML	1	2.05518517093307	0.692147166729996	0.0029848944126447	0.0324462266580185	NA	NA	NA	gene	SLE	kidney
DCAF5	1	2.05280717600496	0.691979604427789	0.00301140044911107	0.0327188444816729	NA	NA	NA	gene	SLE	kidney
RP11-644F5.11	1	2.05245378594859	0.691954716355907	0.00301535939456958	0.0327307950780876	NA	NA	NA	gene	SLE	kidney
ARHGEF37	1	2.05232695498407	0.691945784904699	0.00301678151356284	0.0327307950780876	NA	NA	NA	gene	SLE	kidney
CYB5D1	2	2.05144496506656	0.554132456609243	0.000213835695758404	0.00475245689720421	0.227438435088859	0.192618722657292	1.45680956621566	gene	SLE	kidney
USP30	2	2.05141524251195	0.44454124993779	3.93703027597429e-06	0.000277845312029988	0.954483587049111	0	0.00325782274168853	gene	SLE	kidney
EPG5	1	2.05110794761678	0.691859964534166	0.0030304839433373	0.032832867134806	NA	NA	NA	gene	SLE	kidney
DOK6	2	2.05082642038978	1.00830166559094	0.0419575122420541	0.181916351754963	0.0333054723197077	1.58520514228308	4.53000747135096	gene	SLE	kidney
CD180	3	2.04957459528681	1.20001941441241	0.0876453983160767	0.268676136832068	6.05012683618789e-07	3.94556697267192	28.6360328291177	gene	SLE	kidney
RP11-66B24.5	1	2.04838690251365	0.691668543520862	0.00306129386256517	0.0330405854937112	NA	NA	NA	gene	SLE	kidney
ADGRE2	1	2.04800362462201	0.691641596720863	0.00306565859703192	0.0330578023420424	NA	NA	NA	gene	SLE	kidney
HMGN2P46	1	2.0456376160543	0.691475340145606	0.00309273976935987	0.0332449606671198	NA	NA	NA	gene	SLE	kidney
CPSF3	2	2.04517617559902	0.444936497052081	4.29528556194683e-06	0.000297659637488725	0.95935635811843	0	0.00259705415695262	gene	SLE	kidney
SHANK3	2	2.04190734650746	1.03850417662915	0.0492754641852719	0.198521350176251	0.00958552456215112	1.83800008977472	6.71034374266891	gene	SLE	kidney
HOTAIR	2	2.04120427930271	1.16690715123726	0.0802490073522269	0.257245455294294	0.0148864266406662	2.26523762138056	5.92985974163122	gene	SLE	kidney
LYSMD2	2	2.04066769939754	0.442994663832039	4.09446276966598e-06	0.000288069319279322	0.854127570160696	0	0.0338024911489596	gene	SLE	kidney
CTBP1-AS2	1	2.03986909050756	0.691070631199583	0.00315976638067378	0.0337237792960139	NA	NA	NA	gene	SLE	kidney
DESI1	1	2.03973349573626	0.691061129025293	0.00316135914451872	0.0337250852738053	NA	NA	NA	gene	SLE	kidney
WDFY4	2	2.03795216437425	0.500395213587345	4.64742259712972e-05	0.00157915977315211	0.261402506271655	0.11010113024886	1.26131404516411	gene	SLE	kidney
FAM151B	2	2.0368247669049	0.611816094408687	0.000871128981944418	0.0132847169746524	0.183455157018452	0.325545385850938	1.76940964478671	gene	SLE	kidney
MIER3	2	2.0366980272849	1.16575179062457	0.0806180483940556	0.257744014213279	0.0149173933667329	2.26045750535406	5.92619793505246	gene	SLE	kidney
TBC1D10C	2	2.03590485846253	0.448329583538721	5.59642102270497e-06	0.000360560428586408	0.62467738314061	0	0.239348051709551	gene	SLE	kidney
PAPD5	2	2.03531149322738	0.868839078719202	0.0191517285724714	0.11264765693171	0.0633260217363198	1.07222368124523	3.44806092907848	gene	SLE	kidney
RILPL2	2	2.03380508867208	0.44649850214649	5.23831162068102e-06	0.000346332287516757	0.749291969080119	0	0.102126966101925	gene	SLE	kidney
SLC39A11	2	2.03291647129626	0.781913367085539	0.009324401168529	0.0705739170402046	0.087015950055034	0.818335453213477	2.92872942194788	gene	SLE	kidney
PLEKHG4	2	2.03186458898099	0.800254264284777	0.0111162274393855	0.0793284979930761	0.0855476441227959	0.847718703253637	2.95622142615105	gene	SLE	kidney
PDGFRA	3	2.0311705890399	0.523428086462925	0.000104235476431038	0.00278446324426025	0.0180717429874188	0.599672142503821	8.02681144301588	gene	SLE	kidney
RIN2	3	2.03070561213925	0.603198340722923	0.000761110133530388	0.0121641632136798	0.0244565589870436	0.78442529453944	7.42171367561618	gene	SLE	kidney
SNORD34	1	2.02953478816878	0.578797922260345	0.000454100764366349	0.00835895275401812	NA	NA	NA	gene	SLE	kidney
PCED1B-AS1	1	2.02750708432248	0.690206391629787	0.0033083027275331	0.0349512811417316	NA	NA	NA	gene	SLE	kidney
ZPR1	1	2.02579640060931	0.690087124976675	0.00332939621406948	0.035125589496733	NA	NA	NA	gene	SLE	kidney
RUBCN	1	2.02533192171321	0.690054755931488	0.00333514644547027	0.0351539149233944	NA	NA	NA	gene	SLE	kidney
HMGXB3	1	2.02168329851836	0.689800692653549	0.00338066030688852	0.0355065773371295	NA	NA	NA	gene	SLE	kidney
CD38	3	2.02017424158159	0.87238236678054	0.0205747549497126	0.117622776551996	0.00036362685639113	1.94857249828607	15.8387646718535	gene	SLE	kidney
STX3	3	2.01984791676628	1.12029065335382	0.0713932799230048	0.241658245028636	8.27513426915338e-06	3.38713264362524	23.4045108219046	gene	SLE	kidney
CRACR2A	1	2.01876452545929	0.689597713353965	0.00341751298195013	0.0357591595593103	NA	NA	NA	gene	SLE	kidney
ZNF597	2	2.01855229215629	0.566114875350741	0.000362992690696095	0.007002187009088	0.215838156003938	0.222587705880474	1.53182897250736	gene	SLE	kidney
COQ2	3	2.01850425250724	0.761188241472924	0.00800685388276711	0.063987874792734	0.0031933047352114	1.40559077051002	11.4933978625562	gene	SLE	kidney
RNF214	2	2.01774993983708	0.356379712470992	1.49795103824903e-08	4.09011964443807e-06	0.889055753038791	0	0.0194600038595434	gene	SLE	kidney
FADS1	3	2.01704069187075	1.21618177249445	0.0972160532073062	0.284625297868144	2.2131317910512e-06	3.99157120476172	26.0422038910504	gene	SLE	kidney
KLHDC7B	2	2.01695414790979	0.440010277482497	4.56427050787158e-06	0.000311565798715901	0.653118042905566	0	0.201991625938973	gene	SLE	kidney
ZDHHC3	3	2.01679523186636	1.13632982002637	0.075925528467051	0.250349039810276	7.39096940671757e-06	3.47905125311661	23.6305033068709	gene	SLE	kidney
BASP1	3	2.01582820691729	0.749608934370571	0.00716292580758146	0.0591236690287174	0.00365135295226859	1.35664725857709	11.2253150164303	gene	SLE	kidney
UMPS	3	2.01349174602664	1.15845144491474	0.082195127884217	0.259937237974363	5.0785724106106e-06	3.62370297030713	24.3809607147976	gene	SLE	kidney
NAPB	2	2.01311976184212	1.13260865210107	0.0754993815480418	0.249986114506408	0.0173624081943456	2.11324875185137	5.65936497946046	gene	SLE	kidney
PKD1P1	1	2.01264443074487	0.577066757554099	0.000487166925332896	0.008832933280186	NA	NA	NA	gene	SLE	kidney
ZFP14	2	2.01174452023118	0.508221932554683	7.54542512550812e-05	0.00218788711351017	0.264108658523076	0.102457961515116	1.24709178407811	gene	SLE	kidney
PITPNM2	2	2.00996353427144	0.88182221580767	0.0226474759828225	0.124730866649586	0.0588588511761234	1.11980748900673	3.56925108008393	gene	SLE	kidney
PHLDB2	2	2.00984567714742	0.692496016898316	0.00370408869573968	0.0379102982264549	0.0782351149343028	0.657174574940834	3.10118942257275	gene	SLE	kidney
ATAD1	2	2.00890984755318	1.11464618746105	0.0715006134634411	0.241745042165412	0.00577844530750149	2.16040554616761	7.61812760442093	gene	SLE	kidney
CEP57	3	2.00876294797173	0.789045804136754	0.0109023621339904	0.0782649696103924	0.00259354151973845	1.51138734478637	11.9094619102958	gene	SLE	kidney
UQCC1	1	2.00876161008128	0.68890385737601	0.00354685850431816	0.0367271993927952	NA	NA	NA	gene	SLE	kidney
MPV17L2	2	2.00850454402073	0.571233998676869	0.000437968688794103	0.00812722479464527	0.211245859812726	0.235090916085992	1.56286747795582	gene	SLE	kidney
NHLRC2	2	2.00842844544097	1.28431136229061	0.117860458635578	0.310932537297633	0.00771138027964036	2.83560590144946	7.09930603631121	gene	SLE	kidney
OLFML2B	3	2.00840644782919	1.19092081806565	0.0917127077908031	0.27550966519934	2.2275427137286e-06	3.86494419132505	26.0292230043059	gene	SLE	kidney
CCDC89	2	2.00776030039791	0.443746806982135	6.05204778948392e-06	0.000381345516757151	0.839562904089402	0	0.0409870587166915	gene	SLE	kidney
CASC5	2	2.00740586082863	0.789732030717524	0.0110257299074986	0.0788790209477194	0.0503367030951174	0.925830176050614	3.83020742272306	gene	SLE	kidney
THEMIS	1	2.00733700315955	0.688805262686784	0.00356567027790295	0.0368222483088618	NA	NA	NA	gene	SLE	kidney
TRIM39	2	2.0070576619451	0.311519545483101	1.17290369277045e-10	9.60775682049397e-08	0.495741350099113	0	0.464041187902567	gene	SLE	kidney
PXYLP1	1	2.00594102984916	0.688708703857917	0.00358419984101946	0.0369470595746617	NA	NA	NA	gene	SLE	kidney
TBC1D3G	1	2.00570614734485	0.576358320209301	0.000501481351010282	0.00904954859698807	NA	NA	NA	gene	SLE	kidney
APOC1	3	2.00554665801931	0.83460049946368	0.0162610991030477	0.101736107208811	0.000230853134520759	1.72715177848353	16.7474576618651	gene	SLE	kidney
MIB1	2	2.00435079303572	1.56312252918974	0.199746676515274	0.403415338683357	0.00157210602321012	4.3996839518921	9.99213061254282	gene	SLE	kidney
IGLV7-43	1	2.0013966703614	0.688394744311163	0.0036451829829349	0.0374688404624232	NA	NA	NA	gene	SLE	kidney
CEBPA-AS1	1	2.0013176307524	0.688389288677596	0.00364625269934289	0.0374688404624232	NA	NA	NA	gene	SLE	kidney
SUPT7L	3	2.00108607040161	1.23416504896557	0.104929994836948	0.295406206159353	1.23299166865376e-06	4.14869724844361	27.212134181591	gene	SLE	kidney
RTCB	1	2.00013642660929	0.68830777771029	0.00366227612109715	0.0375829821536842	NA	NA	NA	gene	SLE	kidney
MIR766	1	1.99971901180971	0.575748269371353	0.000514191708024777	0.00924980471784806	NA	NA	NA	gene	SLE	kidney
C1orf162	1	1.99925524788526	0.688246995556984	0.00367427499466133	0.0376892537019464	NA	NA	NA	gene	SLE	kidney
EMILIN2	2	1.99897115975408	0.439062252207241	5.29316992433075e-06	0.000348298666694455	0.682819609801926	0	0.166969125546172	gene	SLE	kidney
TMED5	3	1.99784295778133	1.28980793198951	0.121394679180798	0.315622658988597	6.6660345354741e-07	4.48363995978478	28.4421409804984	gene	SLE	kidney
SIGLEC10	2	1.99627177434241	0.495516312222574	5.60932563698539e-05	0.00181204919450559	0.263134996947471	0.105074196870233	1.25218797540767	gene	SLE	kidney
SEL1L	3	1.99548680623946	1.36490349596245	0.143741632464342	0.343172486957651	1.26339333217373e-07	5.08975036788126	31.7685888590709	gene	SLE	kidney
DISP1	2	1.99487876695597	0.440235040644339	5.85955192899864e-06	0.000372566315471544	0.876564457895455	0	0.0241261116676719	gene	SLE	kidney
FIGN	2	1.99310123020433	0.509607176018431	9.18941874382729e-05	0.00253023419337842	0.261629422144169	0.107332471326318	1.26011448029805	gene	SLE	kidney
GOPC	2	1.99290516440055	0.991780119682128	0.0444923592078605	0.187648416204316	0.0346686742351751	1.52686537296127	4.46141960080358	gene	SLE	kidney
LIMS3	1	1.99278300088388	0.575043009249333	0.000529344245375011	0.00945563832704147	NA	NA	NA	gene	SLE	kidney
SCO1	2	1.99230223608527	0.480178139874149	3.33799815210991e-05	0.00124084806510199	0.288997710753719	0.0510781589495403	1.12428471673078	gene	SLE	kidney
TLDC1	1	1.99166956734159	0.687724635148146	0.00377919085438626	0.0385540998302753	NA	NA	NA	gene	SLE	kidney
GPR148	1	1.99122121262523	0.574884424111056	0.000532820913112806	0.00949764052545214	NA	NA	NA	gene	SLE	kidney
SUMF1	2	1.98955046245676	0.438086089835902	5.58659811723045e-06	0.000360560428586408	0.624282488793247	0	0.239894270235851	gene	SLE	kidney
NABP2	1	1.98913220184808	0.687550263568356	0.0038149421262754	0.038802444615633	NA	NA	NA	gene	SLE	kidney
HIST1H2BJ	1	1.98880861545908	0.574639605706437	0.000538239123339645	0.00956239545539745	NA	NA	NA	gene	SLE	kidney
MGC16275	1	1.98659437941753	0.68737603877487	0.00385103452551747	0.0391001894100349	NA	NA	NA	gene	SLE	kidney
LGALS9	3	1.98642320860955	0.766116122596795	0.00951846289344257	0.0714383065850781	0.000111826828908645	1.50055690660342	18.1971181073659	gene	SLE	kidney
RMDN3	1	1.98541696075553	0.687295268015774	0.00386789405065593	0.0392019522518093	NA	NA	NA	gene	SLE	kidney
EID3	2	1.98518158437397	0.439192014613486	6.1817236134817e-06	0.000386332459942279	0.822651986394406	0	0.0502366553516802	gene	SLE	kidney
ZNF605	2	1.98316601274334	0.845633413440128	0.0190176880298201	0.112309294608341	0.0683211873412434	0.999989199739658	3.32290064762344	gene	SLE	kidney
RP3-337H4.9	1	1.98269361580985	0.687108594077419	0.00390717000453591	0.0395301505178807	NA	NA	NA	gene	SLE	kidney
DOPEY2	3	1.98157047349022	1.24086324690553	0.110281540078521	0.302236516100008	4.90418372578461e-09	4.33719775011731	38.2663543618376	gene	SLE	kidney
ORC6	1	1.98136972321453	0.687017921020853	0.00392640533660896	0.0396744735883987	NA	NA	NA	gene	SLE	kidney
CDC20	3	1.97948824108283	0.982364476306464	0.0439021083596508	0.186125463463392	5.78590371158594e-05	2.55159109702717	19.5150018003485	gene	SLE	kidney
CLEC4G	1	1.97898901207849	0.573645151388459	0.000560900702580994	0.00985809847846566	NA	NA	NA	gene	SLE	kidney
CTD-2192J16.20	1	1.97895433329422	0.686852616854173	0.00396174100334611	0.0399413150121962	NA	NA	NA	gene	SLE	kidney
REEP1	3	1.97889017732226	1.19353821396223	0.0973168206076636	0.284774856535294	2.12609672145536e-06	3.87858570259563	26.1224455690647	gene	SLE	kidney
FAM161A	2	1.97881797959179	0.998490198507579	0.0475004964509427	0.194693170450309	0.0332284592594952	1.55473013040125	4.53396940670206	gene	SLE	kidney
UBQLNL	2	1.97783162305542	0.437862883954067	6.27185405356369e-06	0.000390900121121024	0.703293419480412	0	0.1450684186483	gene	SLE	kidney
SHQ1	3	1.97735085179182	1.23157505753822	0.108373619049439	0.299765233165685	1.5131596516893e-06	4.10170063375056	26.8026212175736	gene	SLE	kidney
ZNF350	3	1.9771464014598	1.033243664033	0.0556797845697659	0.211786324857736	5.69291945878847e-05	2.79438353109713	19.5474045250232	gene	SLE	kidney
PDZD2	3	1.97597986185101	1.31745330110279	0.133653748300102	0.331125806492568	2.67985207469401e-07	4.74569430966234	30.2646681081154	gene	SLE	kidney
PQLC3	2	1.97583078236846	1.07125052643103	0.0651226499406556	0.230040520412579	0.0230695177880039	1.85136792040034	5.16326288930311	gene	SLE	kidney
CCDC105	1	1.97326492665641	0.573066938812503	0.000574574190345025	0.0100675581587116	NA	NA	NA	gene	SLE	kidney
ARSJ	3	1.97287259022216	1.21144109423658	0.103411779538462	0.293293250090568	2.07429141829696e-06	3.96732464493731	26.1717818954816	gene	SLE	kidney
VIMP	1	1.97258790017567	0.686417687802985	0.00405639129240234	0.0407344092305342	NA	NA	NA	gene	SLE	kidney
FAM86C1	1	1.97222875175548	0.686393185793128	0.00406179687083006	0.0407530065745224	NA	NA	NA	gene	SLE	kidney
SYS1	2	1.97201377006116	0.440488869485701	7.57434361436822e-06	0.000454777866856412	0.931909902548388	0	0.00730035718245669	gene	SLE	kidney
GPATCH8	3	1.97167074031885	1.23670322830889	0.11086980201571	0.302633243312579	1.14897819170068e-06	4.16143892409875	27.3532750791123	gene	SLE	kidney
TMTC1	2	1.97150939168574	0.779392178599768	0.011420977430395	0.0809241700165398	0.0491160834820549	0.906387158006545	3.87138128491462	gene	SLE	kidney
FEM1A	2	1.97093027863655	0.442499364575145	8.42512796493671e-06	0.000491701615785721	0.742930598392012	0	0.107567571802359	gene	SLE	kidney
RRP36	1	1.96901654151726	0.686174200277972	0.00411046174269476	0.0411153731052975	NA	NA	NA	gene	SLE	kidney
FAM71F2	2	1.96853221958586	1.49546259803989	0.188061076408403	0.391732708064948	0.00223074450755512	3.99615925395813	9.34926880148629	gene	SLE	kidney
SNORA20	1	1.96825431782505	0.572561694691656	0.00058683251515174	0.0102276524069303	NA	NA	NA	gene	SLE	kidney
C22orf39	1	1.96814976957244	0.68611515916335	0.00412369169498203	0.0411758784136299	NA	NA	NA	gene	SLE	kidney
INTS2	2	1.96469670155649	0.692645451647661	0.00456093538354713	0.0441204613905681	0.130386008021794	0.540131531402492	2.2879026548158	gene	SLE	kidney
STH	1	1.9645136659519	0.572185054053896	0.000596163862227365	0.010341062537624	NA	NA	NA	gene	SLE	kidney
SLFN13	2	1.96410687278028	0.441480150125353	8.63058786126275e-06	0.000497364731622921	0.791588115034098	0	0.0698274934581058	gene	SLE	kidney
ARHGAP31	1	1.96388190986143	0.685824754430606	0.00418944991963671	0.0416658439394509	NA	NA	NA	gene	SLE	kidney
MIR340	1	1.96386567386679	0.572119856344855	0.00059779618751268	0.0103432708241915	NA	NA	NA	gene	SLE	kidney
COL15A1	3	1.96385307118674	0.851038353738492	0.0210215929832888	0.119373918461181	0.000932893550752767	1.81496936309966	13.9544389142774	gene	SLE	kidney
MIR155HG	2	1.96348925372697	0.449324516117782	1.24321120518137e-05	0.000646582589615416	0.334240839590389	0	0.932397000652252	gene	SLE	kidney
ZBTB9	2	1.96314629087469	0.436575980581282	6.90199165185773e-06	0.000418793863828066	0.648142481787989	0	0.208250032364922	gene	SLE	kidney
RAD51AP1	3	1.96283338134977	1.02812311667338	0.0562437310228181	0.21274616136186	4.67679106137542e-05	2.79426673595393	19.9406265217341	gene	SLE	kidney
CEP85	1	1.96213848936742	0.685706270159776	0.00421660907515395	0.0418305128666657	NA	NA	NA	gene	SLE	kidney
MB21D1	1	1.96041055965883	0.685588922309379	0.0042436984095957	0.0420265400356161	NA	NA	NA	gene	SLE	kidney
H1FOO	1	1.96035214352272	0.571766587874334	0.000606729484431474	0.010430878242952	NA	NA	NA	gene	SLE	kidney
MIR107	1	1.96020382596431	0.571751684380417	0.00060710967404301	0.010430878242952	NA	NA	NA	gene	SLE	kidney
ZNF488	1	1.95980394002846	0.571711506053666	0.000608135974529403	0.010430878242952	NA	NA	NA	gene	SLE	kidney
MT-TL2	1	1.95957673463951	0.68553232505568	0.00425683194636904	0.0420839213456553	NA	NA	NA	gene	SLE	kidney
CD2	3	1.95842959313903	1.01787964839279	0.0543509939653257	0.209323475135631	3.18521041829944e-05	2.76126012102738	20.7088142254582	gene	SLE	kidney
ELP6	1	1.95828013740507	0.68544435492704	0.00427733432410058	0.0422501895166111	NA	NA	NA	gene	SLE	kidney
ASPRV1	2	1.95713640053892	0.444579597203635	1.07149706641032e-05	0.000585139445599693	0.537104793577697	0	0.380932138085526	gene	SLE	kidney
MRPL50	2	1.95710046301873	0.459825768579186	2.07950881150414e-05	0.000889843546654083	0.306680871941356	0.0182364889661545	1.0449160789257	gene	SLE	kidney
SCARNA3	1	1.95697789545874	0.57142771399324	0.000615441366975263	0.0105041699222197	NA	NA	NA	gene	SLE	kidney
MKL2	3	1.9564807186989	0.818401464089416	0.0168202979737228	0.103984024512007	0.00162616951732952	1.64742212805503	12.8430560381808	gene	SLE	kidney
IGLC2	1	1.95615731753371	0.685300429496263	0.00431111189402347	0.0424079083418621	NA	NA	NA	gene	SLE	kidney
SNORA14B	1	1.95592950811222	0.571322503027657	0.000618174972478083	0.0105181462676241	NA	NA	NA	gene	SLE	kidney
EXO5	1	1.95587911387402	0.685281576849043	0.00431555803697222	0.0424079083418621	NA	NA	NA	gene	SLE	kidney
PCED1B	1	1.95583009892092	0.685278255543791	0.00431634184361135	0.0424079083418621	NA	NA	NA	gene	SLE	kidney
EMC1	1	1.95465141600636	0.685198406959847	0.00433523272777814	0.0425290409941486	NA	NA	NA	gene	SLE	kidney
POLR3E	3	1.9546094548395	1.19198611775823	0.101048395124266	0.289781460328913	2.41364356157181e-06	3.85348347383868	25.8687462018033	gene	SLE	kidney
TANGO2	1	1.95346235512356	0.685117894683904	0.00435437259151475	0.0426620631178908	NA	NA	NA	gene	SLE	kidney
GALNT7	3	1.95244367663893	0.707677628736247	0.00579882883780884	0.0513520997003798	0.00678128037944581	1.17346243793811	9.98717869666631	gene	SLE	kidney
BTN3A1	3	1.95138536335489	0.961186964770939	0.0423379488399982	0.182702388446698	1.23120038819646e-06	2.49762988037462	27.2150418783151	gene	SLE	kidney
CD163L1	2	1.95118478368533	0.734131154397103	0.00786490563246764	0.0632723520120231	0.103505934868508	0.683949756549038	2.65067503237834	gene	SLE	kidney
TMEM199	2	1.95061076441765	0.438216232286375	8.53711920940419e-06	0.000494463045926501	0.969801488731186	0	0.00143317227239102	gene	SLE	kidney
ATP6V1E2	2	1.95024792682343	0.52851461436105	0.000224205686427198	0.00493984786156986	0.24224429610316	0.150263692913291	1.36748598609675	gene	SLE	kidney
HNRNPF	3	1.94928644715325	1.1229163215532	0.0825789972844071	0.26043670099188	8.52287681218922e-06	3.38835697196172	23.3455132402167	gene	SLE	kidney
RSBN1L	2	1.9491001539127	0.835504327547535	0.0196564037509613	0.114310161367152	0.0702248309719149	0.970340606862618	3.27775725652673	gene	SLE	kidney
RP1-276N6.2	1	1.94909870580381	0.68482276735332	0.00442532957064272	0.043191216609473	NA	NA	NA	gene	SLE	kidney
RP11-148B18.4	1	1.94885861300118	0.684806544590595	0.00442926663142166	0.0432112545547797	NA	NA	NA	gene	SLE	kidney
SNORD111	1	1.94828362548886	0.570556320748316	0.000638502602469602	0.0107287147913867	NA	NA	NA	gene	SLE	kidney
MIR181A2	1	1.94788018120601	0.570515947043808	0.000639594607487646	0.0107391961327501	NA	NA	NA	gene	SLE	kidney
CAPN13	2	1.94768337577831	1.03543838559054	0.0599687957916569	0.220212023739584	0.0270612823387208	1.7060669361051	4.88689693902618	gene	SLE	kidney
CCDC174	1	1.94708361706727	0.684686660479719	0.0044584805128431	0.0433855362929866	NA	NA	NA	gene	SLE	kidney
RN7SL138P	1	1.94690162256737	0.684674373469029	0.00446148659851876	0.0433963768548033	NA	NA	NA	gene	SLE	kidney
ROCK1	2	1.94669601322703	0.592003101846857	0.00100786984574311	0.0147709282951846	0.125771186850887	0.4115585500261	2.34393877113673	gene	SLE	kidney
CC2D2B	1	1.94629088958629	0.570356956120406	0.000643915546884957	0.010794647508828	NA	NA	NA	gene	SLE	kidney
SNORD109B	1	1.94501529697265	0.570229409133914	0.000647405866616856	0.010838613837025	NA	NA	NA	gene	SLE	kidney
FCGR3A	2	1.94500186692606	1.75750739282395	0.268431423048036	0.471600392112581	0.000155674158956454	5.75803412608407	14.3023047659824	gene	SLE	kidney
SMG9	1	1.94452380772663	0.684513925137779	0.00450094614396632	0.0436690781548272	NA	NA	NA	gene	SLE	kidney
ARHGEF3	3	1.94273428021027	1.19334059173349	0.103529186387743	0.293479844146492	1.16287248830282e-06	3.90543420334987	27.3292346614729	gene	SLE	kidney
PIWIL4	2	1.9421645806846	0.354561901737346	4.31021349859525e-08	9.50567853882506e-06	0.775507546213938	0	0.0813266614982856	gene	SLE	kidney
SFMBT2	2	1.94167760479878	0.435554587038066	8.27498247623797e-06	0.000486294056935277	0.697045632076046	0	0.151563547396968	gene	SLE	kidney
SMTNL2	2	1.94129971366298	0.441087202941375	1.07668781936157e-05	0.000586577478025579	0.704587989239987	0	0.143742967924851	gene	SLE	kidney
CCDC14	2	1.94026965884338	0.827031753849924	0.0189728349030706	0.112189899500205	0.0726126696762522	0.943644260862551	3.22294979198742	gene	SLE	kidney
PRDM15	2	1.93876213844814	0.440691489663516	1.08568745405193e-05	0.000590078849434483	0.72292874308141	0	0.125703806612843	gene	SLE	kidney
RAPH1	2	1.93849131661703	0.261585840956094	1.25789877246541e-13	4.12159517789523e-10	0.30983689869821	0.00776331110525922	1.03137090583237	gene	SLE	kidney
RP11-686D22.8	1	1.93843393719772	0.684103720820942	0.00460358240448444	0.0443273576949014	NA	NA	NA	gene	SLE	kidney
GPR34	2	1.93811432330334	0.306530048596291	2.56940919059606e-10	1.78581724834882e-07	0.467590483060592	0	0.527664327983708	gene	SLE	kidney
PSMC1	1	1.937887580111	0.684066969942236	0.00461290244749312	0.0443569486589479	NA	NA	NA	gene	SLE	kidney
RP1-191J18.66	1	1.93788060272217	0.684066500660245	0.00461302159156141	0.0443569486589479	NA	NA	NA	gene	SLE	kidney
CHRAC1	2	1.93768870957808	0.439837044025837	1.05554973974193e-05	0.000579188728007678	0.788134967386855	0	0.0722175565027572	gene	SLE	kidney
PCDHGB4	2	1.93748418956635	0.948898177213786	0.0411688757983706	0.180165872030419	0.0411310523654141	1.36938772293707	4.17060737348135	gene	SLE	kidney
EMC8	1	1.9369879468442	0.684006474105586	0.00462828938285592	0.0444096039937579	NA	NA	NA	gene	SLE	kidney
LINC00996	1	1.93691436148647	0.684001526864553	0.00462955018961786	0.0444096039937579	NA	NA	NA	gene	SLE	kidney
C11orf21	1	1.93672995562113	0.683989129682538	0.00463271127447397	0.0444213485749728	NA	NA	NA	gene	SLE	kidney
PRRT3-AS1	1	1.9365450715183	0.683976701309113	0.00463588269194256	0.0444331823745903	NA	NA	NA	gene	SLE	kidney
KRT18P28	1	1.93580062047396	0.569309669524474	0.000673219256053304	0.0111487053117968	NA	NA	NA	gene	SLE	kidney
C2orf27A	1	1.93487849018709	0.683864712896122	0.0046645671698499	0.044587045584665	NA	NA	NA	gene	SLE	kidney
IGKV2-30	1	1.93459686529383	0.6838457964051	0.00466943161381084	0.044587045584665	NA	NA	NA	gene	SLE	kidney
HTR2B	3	1.93457881961376	0.808567240105159	0.0167294210965526	0.103589099727975	0.00145963619966238	1.62558282668973	13.0591361052509	gene	SLE	kidney
SYNDIG1	1	1.93435535125493	0.683829575900606	0.00467360721163108	0.0446022393217042	NA	NA	NA	gene	SLE	kidney
AREL1	1	1.93319400361356	0.683751600676833	0.00469373746613965	0.0447074595196757	NA	NA	NA	gene	SLE	kidney
LYZ	3	1.93265812211212	0.51453507316687	0.000172564432341898	0.00408034826824101	0.0172277625404346	0.577211451154343	8.12246619047188	gene	SLE	kidney
MAMDC2	2	1.93230694675783	0.446467576699799	1.50476698450768e-05	0.000722036308716909	0.365661424303794	0	0.81835547877899	gene	SLE	kidney
XYLT1	2	1.93173281626943	0.355207355676832	5.37839931487816e-08	1.10141934541112e-05	0.480871947175972	0	0.496885194708252	gene	SLE	kidney
CCDC117	2	1.93105195128054	0.348629586750686	3.04240161593056e-08	7.0415069604992e-06	0.686554122343558	0	0.162841121572688	gene	SLE	kidney
LINC01270	1	1.93073549686042	0.683586656772036	0.00473663420989042	0.0449573061095898	NA	NA	NA	gene	SLE	kidney
SECISBP2L	3	1.93045886342695	0.911559207950012	0.0341958414524447	0.160129119229099	0.000407312947543925	2.10545435093494	15.611857510199	gene	SLE	kidney
TTLL4	3	1.93045638322769	1.43348340343754	0.178080404764346	0.380537283870031	1.17221657935929e-08	5.75029167440881	36.5235685504522	gene	SLE	kidney
MRAS	3	1.9288082526397	0.945299875433802	0.0413085662326153	0.180473131090972	0.000160325682584395	2.32775870920175	17.4766065908682	gene	SLE	kidney
KDM8	1	1.92853890177445	0.683439428741752	0.00477528743149724	0.0452125672343578	NA	NA	NA	gene	SLE	kidney
ISG20	2	1.92813396125526	1.06013463502754	0.0689475505877373	0.237380238007357	0.0088782914074399	1.94833586417795	6.84714747665422	gene	SLE	kidney
LINC01140	1	1.9276110526795	0.683377279959889	0.00479170782108901	0.0453347657154821	NA	NA	NA	gene	SLE	kidney
AATBC	1	1.9275269606331	0.683371648542118	0.00479319876438978	0.0453347657154821	NA	NA	NA	gene	SLE	kidney
PDZD8	2	1.92750979417749	0.975888433433611	0.048253016670527	0.196194148263643	0.0358457127209283	1.47266567726247	4.40442948550877	gene	SLE	kidney
CCDC146	2	1.92706125260527	1.35940578395396	0.156314539823949	0.356740194380757	0.00465571688950694	3.23577880067291	8.0085434959366	gene	SLE	kidney
SLC19A1	3	1.92572399477074	1.38042108535106	0.163007848609956	0.363712945799832	5.82563979278916e-08	5.25890195918101	33.3168238296399	gene	SLE	kidney
CNTRL	1	1.92543780648228	0.683231807501652	0.004830386198768	0.0455270630242651	NA	NA	NA	gene	SLE	kidney
PCDHGA12	2	1.92543749920831	0.443405000617531	1.40940971471158e-05	0.000701219549167564	0.488152770503305	0	0.480595351629029	gene	SLE	kidney
LOX	3	1.92542474580992	1.32755272107061	0.14695912509971	0.346568376550529	2.18676550534092e-07	4.80631307250513	30.6713442742494	gene	SLE	kidney
SPRY3	1	1.92532702863209	0.568267784474302	0.000703881064542671	0.0114905452643065	NA	NA	NA	gene	SLE	kidney
TCHP	2	1.92380551166077	0.731676543920385	0.00855579636133673	0.0667962519463855	0.109093342219624	0.653659654267107	2.567306476684	gene	SLE	kidney
FCMR	1	1.92371680149698	0.683116701588572	0.00486123368771191	0.045658135510934	NA	NA	NA	gene	SLE	kidney
PDE3B	3	1.92343607155528	1.48684275575092	0.195790540750148	0.39884997270143	5.0413497820756e-09	6.17812760982083	38.2111839333821	gene	SLE	kidney
NRDC	1	1.92097764283836	0.68293367088805	0.00491073093463521	0.0460288208895763	NA	NA	NA	gene	SLE	kidney
AGO1	1	1.92070924478896	0.682915747911531	0.00491560754326787	0.0460557085834934	NA	NA	NA	gene	SLE	kidney
CTB-25B13.12	1	1.91999840917323	0.682868289845609	0.00492854596939767	0.046120412221177	NA	NA	NA	gene	SLE	kidney
LRRC8A	2	1.91963578481583	0.44051473487833	1.31429935427701e-05	0.000674379641827686	0.644722159739781	0	0.212619254219218	gene	SLE	kidney
RPS6P25	1	1.91936667592816	0.682826124928816	0.00494007271102367	0.046171822204453	NA	NA	NA	gene	SLE	kidney
RBM18	2	1.91928094405631	1.03945188839601	0.0648289859188479	0.229356412314468	0.00864352454547923	1.85015437895135	6.89503965763469	gene	SLE	kidney
CTPS1	1	1.91910498790362	0.682808661912727	0.00494485529176944	0.0461976378704782	NA	NA	NA	gene	SLE	kidney
SNORD45B	1	1.91875715694698	0.567616145877717	0.000723861911125522	0.0117083898403209	NA	NA	NA	gene	SLE	kidney
FBXO16	2	1.91804152303009	0.438888370417043	1.24117807937269e-05	0.000646582589615416	0.762974581682421	0	0.0909486566837064	gene	SLE	kidney
UHRF1BP1	2	1.91791205792943	0.435519645706962	1.0640408825487e-05	0.00058245445542093	0.893028346592272	0	0.018083060327445	gene	SLE	kidney
IFITM3	3	1.91711662765686	0.319302813285789	1.9243098414538e-09	8.88753741498673e-07	0.233408310550873	0.105820715568683	2.90993190658051	gene	SLE	kidney
TTC14	2	1.91679298700214	1.03597340852521	0.0642798634247294	0.228499416673734	0.00890634931898804	1.83536851751914	6.84151061093588	gene	SLE	kidney
PDHX	3	1.91637848043497	1.0264220984888	0.0618950001349975	0.224112950004167	5.08487020206561e-05	2.77140143021727	19.7733119228912	gene	SLE	kidney
RNMT	3	1.91617661848351	1.21406343256295	0.114492865940568	0.306786912964223	1.29147172722721e-06	4.02107652028949	27.1194562320918	gene	SLE	kidney
LRMP	3	1.91612148323598	0.852791272755193	0.0246475601669794	0.131224800369044	0.000828324855761231	1.82862967881351	14.192210285295	gene	SLE	kidney
PTPRN2	3	1.91579112610984	1.12758343877099	0.0893146948175176	0.271795388129837	7.20473626869556e-06	3.42117239628978	23.681543866229	gene	SLE	kidney
NUPL2	3	1.91556424184909	1.03017493691995	0.0629626302174939	0.226066200167258	7.81752917844436e-07	2.92155335969737	28.1234542163252	gene	SLE	kidney
IGLL5	1	1.91504391811399	0.682537905866902	0.005019661316455	0.0467161434506096	NA	NA	NA	gene	SLE	kidney
UTP4	1	1.91500251855411	0.682535148113004	0.00502042960963331	0.0467161434506096	NA	NA	NA	gene	SLE	kidney
NRDE2	1	1.91498673225536	0.682534096551139	0.00502072260227383	0.0467161434506096	NA	NA	NA	gene	SLE	kidney
RPL23A	2	1.91412106020449	0.779847993474875	0.0141088634761766	0.0926426832778661	0.0883278563739719	0.797610503900315	2.904587352891	gene	SLE	kidney
SYT6	2	1.91375733413403	0.435293742683967	1.10023867989132e-05	0.000596573861985515	0.897027418154017	0	0.0167488510241574	gene	SLE	kidney
UQCC2	1	1.91351781064068	0.682436279132057	0.00504805938790889	0.0468480694170497	NA	NA	NA	gene	SLE	kidney
LEMD2	2	1.91338748759574	0.442500673743496	1.53202408639945e-05	0.000727819094484032	0.495307802611783	0	0.464975495747726	gene	SLE	kidney
SIMC1	1	1.91236595719561	0.682359618406291	0.00506959782691602	0.0469803215184428	NA	NA	NA	gene	SLE	kidney
ADAMDEC1	3	1.91017584160726	0.740018229869688	0.00984418046718564	0.072834233288829	8.86284124755887e-05	1.35123919864267	18.6621161383837	gene	SLE	kidney
ZNF746	2	1.91010838100198	0.444043762407561	1.69552440098828e-05	0.000774672264164687	0.40786346801213	0	0.685019936626676	gene	SLE	kidney
ABHD16A	1	1.90986289414977	0.682193158450554	0.00511671440858796	0.0472071446803594	NA	NA	NA	gene	SLE	kidney
ZNF622	2	1.90956177049211	0.440522775441123	1.45917328513362e-05	0.000709859476717118	0.600151558426708	0	0.274767373283405	gene	SLE	kidney
SVILP1	1	1.90927907407498	0.682154358474326	0.00512776574245919	0.0472710751885225	NA	NA	NA	gene	SLE	kidney
MAGED4	1	1.90895903909633	0.566647066125932	0.00075477628502668	0.0121169427317546	NA	NA	NA	gene	SLE	kidney
SNORA46	1	1.90890075674522	0.566641311626108	0.000754964271482642	0.0121169427317546	NA	NA	NA	gene	SLE	kidney
ABRACL	1	1.90831295465411	0.682090172558307	0.00514610530872199	0.0473449945290203	NA	NA	NA	gene	SLE	kidney
RASSF3	2	1.90823732906152	0.443839219272242	1.71269851565258e-05	0.000779413753075546	0.411688496807721	0	0.673919276897461	gene	SLE	kidney
SCARNA11	1	1.90669459238895	0.566423572552034	0.000762116434341551	0.0121641632136798	NA	NA	NA	gene	SLE	kidney
SLC5A12	2	1.90513310038934	0.341449997032675	2.41158799072288e-08	5.94754646830323e-06	0.262972307951167	0.0643043686178237	1.25304178051179	gene	SLE	kidney
TMEM150A	2	1.90441958703983	0.432085828763489	1.04569152317518e-05	0.000576537999412161	0.499974206136947	0	0.454991173718925	gene	SLE	kidney
MRPS26	2	1.90369625211843	1.45315578058808	0.190181360646337	0.393353444473786	0.0026378666682173	3.75771696865902	9.04241694808843	gene	SLE	kidney
ADGRG2	1	1.90335224303411	0.681761015343342	0.00524129300526709	0.0480163105820299	NA	NA	NA	gene	SLE	kidney
RP11-192H23.4	1	1.90331048472265	0.681758247524327	0.00524210157383166	0.0480163105820299	NA	NA	NA	gene	SLE	kidney
FOXD4L6	1	1.90301258949915	0.566060549187495	0.000774212117316063	0.0122633488416859	NA	NA	NA	gene	SLE	kidney
TBC1D23	2	1.90205649277223	1.13624064125617	0.0941323879643397	0.279738332514913	0.0155199281547693	2.14191718005019	5.85646565277063	gene	SLE	kidney
SP100	3	1.9018921876789	0.677972642507627	0.00502753966347477	0.046748436324329	0.000253995157025844	1.15530088492885	16.5563907159099	gene	SLE	kidney
GPATCH2	3	1.901271733219	1.3187010949288	0.149365544819398	0.348705995860799	2.40915959626165e-07	4.74290137807042	30.4776353591755	gene	SLE	kidney
STAM2	3	1.90099505045411	1.11947112576602	0.0894853275224322	0.272134111913883	1.09512764484565e-05	3.33366617874837	22.8441090757218	gene	SLE	kidney
MED18	3	1.90038933077107	1.07528548123064	0.0771721937773387	0.252089959148778	1.2786247369001e-05	3.11010182265855	22.5342807778788	gene	SLE	kidney
SCAF4	1	1.90025233548923	0.681555682232789	0.0053016509451126	0.0483301534487689	NA	NA	NA	gene	SLE	kidney
USP54	2	1.89995365201038	0.437439497817259	1.40325119633138e-05	0.000699673248675143	0.789718574709207	0	0.0711161301423866	gene	SLE	kidney
FAAP24	1	1.8979366000026	0.681402469580358	0.00534718531308697	0.0486485689571451	NA	NA	NA	gene	SLE	kidney
SNORD95	1	1.89783877316414	0.565551235427114	0.000791550341550408	0.0124094317387561	NA	NA	NA	gene	SLE	kidney
SNORA5B	1	1.89653904953434	0.565423435770536	0.000795969665403136	0.0124531788851885	NA	NA	NA	gene	SLE	kidney
ZNF501	2	1.89627215587884	0.479291656741376	7.60859606203547e-05	0.00220064009178872	0.283478321025942	0.0602111058700984	1.15033840399502	gene	SLE	kidney
SLC44A1	2	1.89612498890997	0.372019486383178	3.4536415790436e-07	4.50072291232636e-05	0.29993512037054	0.0223578251408519	1.07448261283119	gene	SLE	kidney
MTMR4	3	1.89572763505145	1.1715465520279	0.105632191248049	0.296005629200639	2.20881995505184e-06	3.74212586794658	26.0461042841037	gene	SLE	kidney
FAM78A	2	1.89548224630268	1.15419938373443	0.100538508104433	0.288931371074001	0.0118700803523883	2.25468897827742	6.33017201946061	gene	SLE	kidney
CNPPD1	1	1.89542268422836	0.681236317573167	0.00539705124147947	0.049028530295475	NA	NA	NA	gene	SLE	kidney
SOWAHD	1	1.89538716434843	0.681233971248608	0.00539775907308812	0.049028530295475	NA	NA	NA	gene	SLE	kidney
RP11-273G15.2	1	1.89499003612881	0.681207740729468	0.00540567915649159	0.0490402113927578	NA	NA	NA	gene	SLE	kidney
MICE	1	1.89423576702225	0.681157933228617	0.00542075326194175	0.0491230331157234	NA	NA	NA	gene	SLE	kidney
SAYSD1	1	1.89381279512432	0.681130009733525	0.00542922442492977	0.0491609519977059	NA	NA	NA	gene	SLE	kidney
MIATNB	1	1.89353343285935	0.681111569761519	0.0054348265380996	0.0491807147163803	NA	NA	NA	gene	SLE	kidney
BUD13	2	1.89332319272696	0.43614484039589	1.41808429833987e-05	0.000702083945180203	0.870840910640383	0	0.0264356528163103	gene	SLE	kidney
TIGAR	1	1.89325740422524	0.681093352015364	0.00544036737364618	0.0492035749534498	NA	NA	NA	gene	SLE	kidney
SCARNA4	1	1.89247765396892	0.565024463937275	0.000809946929123473	0.0126287850213297	NA	NA	NA	gene	SLE	kidney
FAM114A2	3	1.89184061047222	1.14819081634431	0.0994202199953089	0.287517610113782	5.01744373504476e-06	3.55127388316103	24.4051799401583	gene	SLE	kidney
ZNF101	2	1.89181586443212	0.438661932663448	1.61275298662312e-05	0.000750306338766487	0.651433641974516	0	0.204097439604204	gene	SLE	kidney
HOOK3	2	1.89153456696715	0.817550145207313	0.0206862790792793	0.118088706769972	0.0363816064637607	1.03684336537981	4.37912795388709	gene	SLE	kidney
PREX1	2	1.89124664091287	0.433281988582053	1.27162008982844e-05	0.000656889152709575	0.817093585111602	0	0.0534926404433769	gene	SLE	kidney
NHLRC3	2	1.89067580817252	0.345938485204791	4.61987484631443e-08	9.90637309727605e-06	0.829638138499859	0	0.0462962748904084	gene	SLE	kidney
ZSCAN29	2	1.89042891830111	0.435540612220474	1.42211032007766e-05	0.000702083945180203	0.91294795462394	0	0.0119510634540011	gene	SLE	kidney
LAMTOR1	1	1.88978653789402	0.680864461784959	0.00551051441333075	0.0496422461053237	NA	NA	NA	gene	SLE	kidney
IGFLR1	1	1.88843638735103	0.680775517280972	0.00553804038548403	0.0497534251004551	NA	NA	NA	gene	SLE	kidney
PKHD1	2	1.88833567506	0.800222318475929	0.0182865731327655	0.109537798317856	0.0289323434377432	1.02286283825712	4.77163458871308	gene	SLE	kidney
ZNF439	2	1.88798284566288	1.02921655278898	0.0665963689196376	0.232706041790169	0.0267383399810722	1.68733902788823	4.90762771943771	gene	SLE	kidney
NRAV	1	1.88753844360365	0.68071639178536	0.00555642171074132	0.0498599719708775	NA	NA	NA	gene	SLE	kidney
TOMM40L	2	1.88743606554363	0.590490005663861	0.00139159107899198	0.0186980275265144	0.147431541809869	0.390545147095323	2.09862631541369	gene	SLE	kidney
UBASH3B	2	1.88728906120184	0.435631170936883	1.47553317392387e-05	0.000712480607939322	0.884354773175635	0	0.0211560034965179	gene	SLE	kidney
TBCEL	2	1.88643150198858	0.441764982659511	1.95284529667839e-05	0.000853151613802202	0.443960106283658	0	0.586025642831063	gene	SLE	kidney
ALG2	2	1.88601501890221	0.356433276727738	1.2141339767008e-07	2.10964976436437e-05	0.329941227244387	0	0.949128508354299	gene	SLE	kidney
SIAE	2	1.88599327731381	0.439932190669853	1.81094928320733e-05	0.000810043044610359	0.54288366150052	0	0.370221307147084	gene	SLE	kidney
GEMIN4	3	1.88574854429798	1.19543775761305	0.114691007842872	0.307092336666368	1.6674418757967e-06	3.89349462999646	26.6084398337357	gene	SLE	kidney
ZFP30	3	1.88502850404072	1.20610613335834	0.118075097934768	0.311212416252797	1.57381611187724e-06	3.95393392735481	26.7240144866124	gene	SLE	kidney
TAF2	3	1.88421693017232	1.11894528000482	0.0921966824399057	0.276216350048191	8.12912224679163e-06	3.36286813076039	23.44011520991	gene	SLE	kidney
ZFP69	1	1.88410860791763	0.680490764419319	0.00562718452490852	0.0503766995563239	NA	NA	NA	gene	SLE	kidney
JMJD8	2	1.88386815986948	0.561527038878026	0.000793931182423437	0.0124382551913005	0.211084027632122	0.227550942543834	1.56397585000262	gene	SLE	kidney
PYHIN1	2	1.88341677527689	0.311059088742192	1.40546739366505e-09	7.15943056463878e-07	0.800487131570087	0	0.0638657372520496	gene	SLE	kidney
LINC01420	1	1.88300009494851	0.680417914079029	0.00565024328920987	0.0505325182785845	NA	NA	NA	gene	SLE	kidney
NOMO3	2	1.8829577191922	1.2529644270874	0.132890054001972	0.330060383746499	0.00809404987659346	2.69304334181359	7.01254594382285	gene	SLE	kidney
CPO	2	1.88292452714012	1.43050282749016	0.188084240663752	0.391745381752981	0.00293818777854526	3.63132863367135	8.84546036220661	gene	SLE	kidney
ADAMTS9-AS1	1	1.88193533109773	0.68034797191676	0.00567247923725132	0.050683196617783	NA	NA	NA	gene	SLE	kidney
C20orf96	1	1.88193445584728	0.680347914436662	0.0056724975507531	0.050683196617783	NA	NA	NA	gene	SLE	kidney
SNORD77	1	1.88192394834567	0.56399040712706	0.000847485001392383	0.0130631155859783	NA	NA	NA	gene	SLE	kidney
RP11-834C11.7	1	1.88181177952359	0.680339858162407	0.00567506497029602	0.050683196617783	NA	NA	NA	gene	SLE	kidney
MYDGF	1	1.8816191342406	0.680327207825499	0.00567909902806515	0.050683196617783	NA	NA	NA	gene	SLE	kidney
SNORA11B	1	1.88103418485479	0.563903405628891	0.000850732084698874	0.013095564493056	NA	NA	NA	gene	SLE	kidney
PALD1	1	1.88066288669612	0.680264430108182	0.00569916482893189	0.0508424910604363	NA	NA	NA	gene	SLE	kidney
ZFP90	2	1.88036793265308	0.443977525419707	2.28269840578093e-05	0.000948477728894773	0.33221572558151	0	0.940241562992072	gene	SLE	kidney
CDK1	1	1.88021358856636	0.680234942674863	0.00570861684139113	0.0508698682704591	NA	NA	NA	gene	SLE	kidney
CRLS1	2	1.88018413908973	1.66140011239631	0.257766243783015	0.461092385541042	0.000733998528243407	5.03808430560433	11.4011196888757	gene	SLE	kidney
SIGLEC16	2	1.88007471961245	0.438214323055432	1.78424930817326e-05	0.00080297384592902	0.630700501628737	0	0.231112025324386	gene	SLE	kidney
RP11-697E2.7	1	1.87970494062943	0.68020156707493	0.0057193359607549	0.0509036436150075	NA	NA	NA	gene	SLE	kidney
KDELC2	2	1.8794717496219	0.436746692825967	1.68238469493493e-05	0.000770203101058436	0.739737087720767	0	0.110357857247677	gene	SLE	kidney
ANKMY2	3	1.87879259690184	0.963399987346168	0.0511560032236349	0.202644920541846	0.000129088466361171	2.41646917788526	17.9100252058017	gene	SLE	kidney
RAC2	3	1.87867526990814	0.755379277709668	0.0128802866777491	0.0874289006335761	0.00238557539649409	1.39895590735101	12.0766298546957	gene	SLE	kidney
IFIH1	5	1.87834137236999	0.475081358079519	7.69436164646982e-05	0.002211502239642	1.59527426417672e-05	0.863268210337966	27.4723717696377	gene	SLE	kidney
SMIM12	1	1.87824883161547	0.680106063456357	0.00575013084523336	0.0510390870999506	NA	NA	NA	gene	SLE	kidney
RUNDC1	2	1.87742500003105	0.432231757877203	1.40191536542864e-05	0.000699673248675143	0.789297857978382	0	0.0714078612996583	gene	SLE	kidney
SESTD1	2	1.87728675395443	0.516493728140131	0.000278331460877677	0.00579293138538148	0.248017358657628	0.133920523546613	1.33443724572249	gene	SLE	kidney
ZFP3	2	1.87701611158538	0.435954058368312	1.66581518319808e-05	0.000766765781770859	0.794459659371382	0	0.0678727178280768	gene	SLE	kidney
ZNF835	2	1.87698347519144	0.933794504249562	0.0444247829524302	0.187588705282753	0.042585679057956	1.32005445497019	4.11177366463184	gene	SLE	kidney
CDADC1	3	1.87697553208135	1.29613937113022	0.147581295604806	0.347242982764858	3.53231961902623e-07	4.57444317458123	29.712281759594	gene	SLE	kidney
POM121	2	1.87684639526214	0.481410094167038	9.67330178560322e-05	0.00263813138828294	0.280176178537043	0.0662562961276805	1.16623510065181	gene	SLE	kidney
HDDC3	2	1.87623055274753	0.545186765177902	0.000578614967500742	0.010107473644019	0.223652263051222	0.1931854508344	1.4807816685418	gene	SLE	kidney
GALM	2	1.87565768225785	0.684320286655856	0.00612700053809613	0.053291196185731	0.130297476557112	0.527417533765076	2.28895675661896	gene	SLE	kidney
FPR3	3	1.87540445005863	0.609306818712429	0.00208443052843278	0.0251623676842812	0.0151202401048521	0.825852735791635	8.3834420568126	gene	SLE	kidney
PDIK1L	2	1.87502922785981	0.812896396164666	0.0210769647784611	0.11951081932232	0.0748446473268447	0.905202228376448	3.17344010559822	gene	SLE	kidney
WDR24	2	1.87497746063107	1.10498504776205	0.0897278327547677	0.272474191985086	0.0179005522264442	2.0069692368605	5.60585555066285	gene	SLE	kidney
ARHGEF39	1	1.87473701939081	0.679875979319707	0.00582507146681961	0.051462088790262	NA	NA	NA	gene	SLE	kidney
LGALS9C	1	1.87455306020884	0.563270515569086	0.00087478118588058	0.0133226967326408	NA	NA	NA	gene	SLE	kidney
USP31	2	1.87443233584776	0.431144059079833	1.37649256449441e-05	0.000693873262840521	0.654575378905185	0	0.20018026715304	gene	SLE	kidney
AP3M2	3	1.87437002672072	1.03426808267607	0.069944934322024	0.23901105606052	1.94129232109486e-05	2.86704470403047	21.6991431375528	gene	SLE	kidney
RTP4	3	1.87422218533821	0.684085828992106	0.00614864708009155	0.0534389425649791	0.0035951043729372	1.09715228562481	11.2563645108494	gene	SLE	kidney
ANKAR	2	1.87359257019877	0.996701091591287	0.0601361806096864	0.220544201865009	0.0112748418346406	1.68050885122138	6.42147593014855	gene	SLE	kidney
C10orf128	1	1.87341046949956	0.679789159288967	0.00585362783808726	0.0516578715253441	NA	NA	NA	gene	SLE	kidney
BABAM1	1	1.87327495796927	0.679780293166614	0.00585655267742794	0.0516638046959567	NA	NA	NA	gene	SLE	kidney
MIR23B	2	1.87254994590156	1.74823367598718	0.284120133535207	0.485770889392659	0.000259495187437175	5.66345807394484	13.3422328420176	gene	SLE	kidney
C22orf34	1	1.87200956465476	0.679697527567656	0.00588393373948399	0.05170647672368	NA	NA	NA	gene	SLE	kidney
TMEM86A	2	1.87107457555036	0.431972422016728	1.48118706221356e-05	0.000713605090463027	0.806968821144431	0	0.0597012060689426	gene	SLE	kidney
RHNO1	1	1.87086252122795	0.679622542505818	0.00590886224013484	0.0518857826721795	NA	NA	NA	gene	SLE	kidney
TAS2R43	1	1.87017740509344	0.562844061713624	0.000891419700471461	0.0134954470297118	NA	NA	NA	gene	SLE	kidney
RAB14	3	1.87015933437588	1.08960768025439	0.0860961231635038	0.266197664123089	1.71404859360402e-05	3.1481763047531	21.9481345884044	gene	SLE	kidney
TUBGCP4	3	1.8695435521335	1.08454297104086	0.0847425594985732	0.264177150766866	1.4432421354682e-05	3.14484006624163	22.2920667984144	gene	SLE	kidney
AC009948.5	1	1.86947766589754	0.679532061319228	0.00593909694366331	0.0521113724176977	NA	NA	NA	gene	SLE	kidney
GUCD1	1	1.86859751901913	0.679474584431713	0.00595839135319929	0.0522606745992272	NA	NA	NA	gene	SLE	kidney
STRADB	2	1.86804149097446	0.569840744857905	0.00104478127107789	0.01518990586801	0.20372083831642	0.247577102730323	1.61549680873166	gene	SLE	kidney
ZNF484	2	1.86728253612869	0.697390475083737	0.00741676492550901	0.0607539001183838	0.123038985775774	0.563700620322353	2.37820327975212	gene	SLE	kidney
MRPL36	2	1.86660941097746	0.547642422319013	0.000653341078398138	0.0109140793693661	0.221065478570055	0.199439772408163	1.49744130801038	gene	SLE	kidney
OSCAR	2	1.86648042612432	0.861378744416166	0.0302461258092833	0.148513371764372	0.0373061337842373	1.16717830087844	4.33638130262911	gene	SLE	kidney
OST4	1	1.86601709113686	0.67930620084409	0.00601531347910144	0.0525990201893521	NA	NA	NA	gene	SLE	kidney
BTAF1	3	1.865488929045	1.10794303182531	0.09223176525868	0.276216350048191	1.04765212092239e-05	3.28282092436059	22.9327477597182	gene	SLE	kidney
SNORA59A	1	1.86501873226748	0.562342160820596	0.000911462321581272	0.0137496788655741	NA	NA	NA	gene	SLE	kidney
STK35	2	1.86428009408332	0.432224391528303	1.60891842953406e-05	0.000750043762190918	0.894265463109128	0	0.0176647639564236	gene	SLE	kidney
RP2	3	1.86389077796007	1.06086120244721	0.0789246146152411	0.255031693549615	2.60870073117703e-05	2.97875835519556	21.1081463434572	gene	SLE	kidney
CMTM1	2	1.86374443561354	0.301316419639592	6.19688480960998e-10	3.74030921034775e-07	0.383656206731132	0	0.758953544486817	gene	SLE	kidney
GM2A	3	1.8633432459841	0.81101131687137	0.0215871195074111	0.12105970873559	0.000681096365780176	1.65895723377283	14.5836135110813	gene	SLE	kidney
FASTKD2	3	1.86333049881575	1.025661164912	0.06926129016392	0.23784652660573	4.39472786423201e-05	2.77578209234405	20.0650397103031	gene	SLE	kidney
BBS12	2	1.86295380344075	0.840513625803437	0.0266609120738843	0.137848214455953	0.0655989453351987	0.996197960838884	3.38984927937568	gene	SLE	kidney
FAM222B	1	1.86238627324968	0.679069598491076	0.00609630890893457	0.0531249776350013	NA	NA	NA	gene	SLE	kidney
TMCO4	2	1.86203090506957	0.685500202251076	0.00660141173576607	0.0560362618695524	0.12898567495906	0.532039455276141	2.30466996617333	gene	SLE	kidney
CYB561A3	1	1.86124542207125	0.678995333041182	0.00612197845869473	0.053267715450919	NA	NA	NA	gene	SLE	kidney
MCCD1	2	1.86045877069643	0.431932020532347	1.65262900222476e-05	0.000764207636996512	0.886788540068452	0	0.0202689347857493	gene	SLE	kidney
GIMAP7	2	1.86038512278598	0.837788046538844	0.0263786333185662	0.137037448198105	0.0421528362438227	1.08975066942937	4.12905690642226	gene	SLE	kidney
BOC	2	1.85988338643301	0.441852278832566	2.56176960742065e-05	0.00102721586915734	0.363972046890928	0	0.824141560638378	gene	SLE	kidney
ZNF445	2	1.85920955360416	0.437459793788601	2.13758669587829e-05	0.000909604609585611	0.592917539844735	0	0.285810986338289	gene	SLE	kidney
PKDCC	2	1.85905418791695	0.429005517589383	1.46821378947988e-05	0.000710442014251276	0.42962083802091	0	0.6238482463568	gene	SLE	kidney
ANXA6	3	1.85842023480123	0.429844773308298	1.53595243559316e-05	0.000727819094484032	0.0509541670335419	0.353223578151657	5.95365747186931	gene	SLE	kidney
IREB2	2	1.85837057408604	0.813913204930337	0.0224154114122948	0.123955400931048	0.0738810869090611	0.910227011703672	3.19461671535961	gene	SLE	kidney
VSTM4	1	1.85803484413724	0.678786536281458	0.00619478661481569	0.0537178169366399	NA	NA	NA	gene	SLE	kidney
CRTC2	2	1.85720881131958	0.435125147442485	1.97041073653958e-05	0.00085755864617214	0.759734668576442	0	0.0935315204897658	gene	SLE	kidney
SLC9A9	2	1.85668546919103	0.659054977491485	0.00484453128937567	0.0455946531198689	0.137169687461738	0.487526454332186	2.20942614659262	gene	SLE	kidney
MED20	3	1.85566688712823	1.11469130542752	0.0959654119155954	0.282622327644594	4.8691448838456e-06	3.37198119312288	24.4651844496402	gene	SLE	kidney
F8A1	1	1.85447091217324	0.561318863756655	0.000953925513014135	0.0142165273336532	NA	NA	NA	gene	SLE	kidney
MIR30D	1	1.85430406852911	0.561302709099505	0.000954613581801031	0.0142175435793431	NA	NA	NA	gene	SLE	kidney
PDRG1	2	1.85358302567099	0.430955469523255	1.69951525974551e-05	0.000774951928380181	0.813320905358706	0	0.0557640050505332	gene	SLE	kidney
IGHG3	1	1.85343478403111	0.678487892560672	0.00630058338175342	0.0543475669213601	NA	NA	NA	gene	SLE	kidney
RASGRP4	2	1.85329631975152	0.817500289278859	0.0233884948319707	0.127148262020877	0.0378865596949154	1.06096218835908	4.31010784738873	gene	SLE	kidney
RP5-864K19.4	1	1.85251575380148	0.678428300551555	0.00632193097091003	0.0544907210630562	NA	NA	NA	gene	SLE	kidney
STRBP	2	1.85200447255411	0.505580719616291	0.000249158608768473	0.0053458976400919	0.256123808446888	0.115034018288495	1.28958844718065	gene	SLE	kidney
LYN	3	1.85196927117239	0.604528107062303	0.00218767331237334	0.0261608316436887	0.0181516600185393	0.807327238044992	8.01798652275409	gene	SLE	kidney
FAM65C	2	1.85145259311679	0.68802431220687	0.00712446602797554	0.0589277868076621	0.127124632154891	0.539955117043705	2.32727023942197	gene	SLE	kidney
SGF29	1	1.85108293575873	0.67833544190021	0.00635535419526746	0.0546965868002456	NA	NA	NA	gene	SLE	kidney
FAM212B	1	1.85070270308288	0.678310809557379	0.00636425282170002	0.0547420946663437	NA	NA	NA	gene	SLE	kidney
IGHV3-7	1	1.8499922355312	0.678264795008512	0.00638091263001409	0.0547458856066103	NA	NA	NA	gene	SLE	kidney
SNX20	2	1.8489114257729	0.436455208796162	2.2733460608033e-05	0.000946306084402624	0.243145479484744	0.122616839217252	1.36226409391083	gene	SLE	kidney
TMEM11	3	1.848684826551	1.15579186526125	0.109710367298256	0.301651690992614	3.51677572352216e-06	3.61569053626657	25.1159319515477	gene	SLE	kidney
MPV17L	2	1.84802909356308	0.930436075811656	0.047011483540739	0.193791406630192	0.0387791746373156	1.33797800525973	4.27051504548547	gene	SLE	kidney
RAB34	2	1.84781824824837	0.48023327426069	0.000119206930991112	0.00310343946562105	0.279416516201344	0.0672047294265932	1.16992565854348	gene	SLE	kidney
FBLN7	2	1.84582406561836	0.441290579514043	2.8795839947081e-05	0.00111753195435913	0.350690575212407	0	0.870956752614846	gene	SLE	kidney
ZMYND19	2	1.84438164203708	0.433762844289773	2.11821809383786e-05	0.000904719743021696	0.810157864724468	0	0.0577067919247811	gene	SLE	kidney
KANSL2	1	1.84391670470434	0.677871898124339	0.00652513013288972	0.0556979474238774	NA	NA	NA	gene	SLE	kidney
SCRN2	2	1.84385476830057	0.713987689096479	0.00980947035256971	0.0726946727000125	0.113682465449406	0.612105246610073	2.50226815611012	gene	SLE	kidney
HAUS1	1	1.84327855919785	0.677830691877051	0.00654046166793982	0.0557703425056293	NA	NA	NA	gene	SLE	kidney
NPRL2	1	1.84326008413661	0.67782949908298	0.00654090605773207	0.0557703425056293	NA	NA	NA	gene	SLE	kidney
PLPP3	1	1.84290108235893	0.677806323027611	0.0065495471639396	0.0558232678380225	NA	NA	NA	gene	SLE	kidney
ADGRB2	1	1.84243937618185	0.6777765221624	0.00656067674389083	0.0558973557941605	NA	NA	NA	gene	SLE	kidney
TUBB4B	1	1.84192668368118	0.677743437595143	0.0065730570174643	0.0559820407547572	NA	NA	NA	gene	SLE	kidney
MAP7D2	2	1.84180963549013	0.430286223705188	1.86533380959669e-05	0.000827226640303763	0.819171876197432	0	0.0522626352205073	gene	SLE	kidney
PDCD4-AS1	1	1.84122771107526	0.677698344416668	0.00658997227720219	0.0560220919755038	NA	NA	NA	gene	SLE	kidney
ZNF587B	1	1.84089323824992	0.67767677139308	0.00659808161431345	0.0560287300651216	NA	NA	NA	gene	SLE	kidney
SNORD28	1	1.84061547384318	0.559980684800759	0.00101287188377834	0.0148347570410856	NA	NA	NA	gene	SLE	kidney
PROSER1	1	1.84027121086455	0.677636660103971	0.00661318867881299	0.056094709888038	NA	NA	NA	gene	SLE	kidney
API5	3	1.83999814674611	1.30940773369433	0.159957636936893	0.360285609425963	2.19393943456936e-07	4.69248299143135	30.6647937891077	gene	SLE	kidney
PITHD1	1	1.83938286800183	0.677579394913469	0.00663482229573508	0.0562197945970698	NA	NA	NA	gene	SLE	kidney
GVINP1	1	1.83936374297722	0.67757816230904	0.00663528880250558	0.0562197945970698	NA	NA	NA	gene	SLE	kidney
CCDC24	2	1.8392178860823	1.19302806626536	0.123161487299407	0.318111697376037	0.0108167091375363	2.40907902160509	6.49518415183341	gene	SLE	kidney
LINC00933	1	1.83907306902043	0.67755942972597	0.00664238300604687	0.0562591198769169	NA	NA	NA	gene	SLE	kidney
DDX39A	1	1.83850252737087	0.677522668076301	0.00665632922237846	0.0563564293261249	NA	NA	NA	gene	SLE	kidney
MDGA1	2	1.83756958902636	0.435341090205437	2.43233709428787e-05	0.000992670526594067	0.646811816661657	0	0.209943340622174	gene	SLE	kidney
SNORD7	1	1.83732527126437	0.55966391909826	0.00102742115891304	0.0149808847430575	NA	NA	NA	gene	SLE	kidney
TBC1D10A	2	1.83728964997899	0.465152231934789	7.81944909895749e-05	0.00223903726009599	0.29342168946543	0.0408812505930264	1.10385480507887	gene	SLE	kidney
SGOL1	2	1.83691555138703	0.34309639460603	8.60621249944104e-08	1.58847864176778e-05	0.928643192710636	0	0.00801956900084256	gene	SLE	kidney
SMIM7	1	1.83684117826494	0.677415676160198	0.00669710200907987	0.0565971745321503	NA	NA	NA	gene	SLE	kidney
GAPT	2	1.83670075311964	0.345218386812242	1.03537951141328e-07	1.86987909242322e-05	0.959619550873192	0	0.00256349932958995	gene	SLE	kidney
IGKV3D-20	1	1.83653901876537	0.677396225481167	0.00670454376727998	0.0566375278666083	NA	NA	NA	gene	SLE	kidney
NXPE3	1	1.83644683478772	0.677390291919358	0.00670681573446583	0.0566375278666083	NA	NA	NA	gene	SLE	kidney
RGS4	3	1.83644374906541	1.03364670736702	0.0756234025418365	0.250149660001351	3.54426069497649e-05	2.82728885144638	20.4951917508069	gene	SLE	kidney
SMOC2	2	1.83567770901621	0.434005990029715	2.34092875124297e-05	0.000965675212922818	0.742127226443899	0	0.108265778600009	gene	SLE	kidney
RASSF5	1	1.83527965454988	0.345249626208534	1.06186878740346e-07	1.90273613342858e-05	NA	NA	NA	gene	SLE	kidney
TMEM255A	1	1.83500756941006	0.677297683306525	0.00674238552933467	0.0568686343470754	NA	NA	NA	gene	SLE	kidney
ZNF416	2	1.83467498819382	0.45615132579305	5.76876040655267e-05	0.00185311328690045	0.289346057447822	0.0489883024543617	1.12266162890962	gene	SLE	kidney
PHACTR2	3	1.83444476375711	0.936109484716594	0.0500369863675203	0.200232921746518	0.000183695735397449	2.27049871075211	17.2044595621027	gene	SLE	kidney
SLC41A2	2	1.8342251667933	0.441244743835518	3.22547478133941e-05	0.00121079361022587	0.324503162319169	0	0.970710033936226	gene	SLE	kidney
AMER1	1	1.83403901005929	0.677235395722555	0.00676642597343771	0.0569940308948833	NA	NA	NA	gene	SLE	kidney
TADA2B	2	1.83340430991231	0.437052410983345	2.72955761895159e-05	0.00107568957986725	0.517874131489905	0	0.418124974216329	gene	SLE	kidney
C12orf45	1	1.83337506725079	0.677192713571546	0.0067829539053218	0.0570913140449397	NA	NA	NA	gene	SLE	kidney
C6orf1	1	1.8331679225742	0.677179399705204	0.00678811854497068	0.0571138249990636	NA	NA	NA	gene	SLE	kidney
CENPP	2	1.83282005266105	0.679179262824941	0.00696358514613762	0.0580560411751969	0.125030771219687	0.542632457884698	2.35314205218082	gene	SLE	kidney
ZNF736	1	1.83272348015961	0.677150838129955	0.00679921257326489	0.0571647390649893	NA	NA	NA	gene	SLE	kidney
ARHGAP27	2	1.83228411330285	0.431054112849773	2.13098158784781e-05	0.000908479436782107	0.987531265331018	0	0.000244230556591926	gene	SLE	kidney
C1QTNF5	1	1.83208493713681	0.55916020466029	0.00105104624732876	0.0152574662840078	NA	NA	NA	gene	SLE	kidney
AP003774.4	1	1.83200755084028	0.677104841795239	0.00681712059735332	0.0572622471452004	NA	NA	NA	gene	SLE	kidney
TXNL4B	3	1.83200704993139	1.10553419467885	0.0974944438236552	0.284893943628406	5.07024188378669e-06	3.31645851055943	24.3842440653397	gene	SLE	kidney
CDCA5	2	1.83179037919011	0.844935244383665	0.0301613188083124	0.148291534445328	0.0588540102462641	1.04004179093646	3.56938765762251	gene	SLE	kidney
IGKV2D-29	1	1.83171088679175	0.677085786361314	0.00682455473953018	0.0572622471452004	NA	NA	NA	gene	SLE	kidney
A1BG-AS1	1	1.83165757600929	0.677082362353854	0.00682589149968918	0.0572622471452004	NA	NA	NA	gene	SLE	kidney
PCDHGC5	1	1.83116272731766	0.407849576826256	7.12903264405699e-06	0.000430293401905503	NA	NA	NA	gene	SLE	kidney
TC2N	2	1.83111004318089	1.10610525490613	0.0978317666575302	0.285225449975798	0.0171772841982907	2.01651630979126	5.67816904505005	gene	SLE	kidney
USB1	1	1.83105234145486	0.677043495548478	0.00684108560009323	0.0573019593059445	NA	NA	NA	gene	SLE	kidney
RP11-307C12.11	1	1.83097787946427	0.677038714499737	0.00684295720871041	0.0573019593059445	NA	NA	NA	gene	SLE	kidney
GBAP1	1	1.83054897077471	0.677011178297758	0.00685374759942959	0.0573671643956562	NA	NA	NA	gene	SLE	kidney
WDR11	1	1.83046959568677	0.677006082952846	0.00685574632056565	0.0573671643956562	NA	NA	NA	gene	SLE	kidney
ZNF708	2	1.83042343763878	0.935044668712471	0.0502794799632952	0.200558287380546	0.0411188028608026	1.32958762043664	4.17111204863933	gene	SLE	kidney
CCSAP	1	1.82973210614984	0.676958749832556	0.00687434404714665	0.0574808439902864	NA	NA	NA	gene	SLE	kidney
GDAP2	3	1.82932945129696	1.34461969040405	0.173677782528629	0.375657640520241	7.60806135868819e-08	5.00059362042795	32.7829447065411	gene	SLE	kidney
SLC44A2	2	1.82902914054162	0.964229167997847	0.0578434878928483	0.216215488642498	0.0355784556927395	1.43875201125504	4.41719601974057	gene	SLE	kidney
LZIC	2	1.82897768125767	0.601069856273957	0.00234333221145624	0.0274217691846736	0.178747277837355	0.323043219486541	1.80800879929578	gene	SLE	kidney
TSEN2	3	1.82865083598423	1.10589283625368	0.098218659687471	0.285725164603959	1.0445409683757e-05	3.2676750795982	22.9386958815432	gene	SLE	kidney
HLA-E	2	1.82846783005997	1.06707047599791	0.0866132605926685	0.26724777556429	0.00773824180551763	1.98356068157719	7.09307369768501	gene	SLE	kidney
RAB42	2	1.82846602057927	1.4596416248447	0.210321651137457	0.414213581391923	0.00169726794235703	3.83816038884437	9.85113733811125	gene	SLE	kidney
CELF2	1	1.82818144576669	0.676859277689727	0.00691360872723072	0.0577460050137523	NA	NA	NA	gene	SLE	kidney
ZNF385A	2	1.82681221916725	0.427338834390475	1.91260390925173e-05	0.000843605447357646	0.484244896384458	0	0.489288418638244	gene	SLE	kidney
CRTAM	3	1.82647098650457	0.873434556971129	0.0365158189228611	0.167000104241836	0.0002461386867183	1.97097085140572	16.6192308274824	gene	SLE	kidney
NEK7	2	1.82643268505036	0.949409856875827	0.0543852045422565	0.209362042863577	0.0382221529582639	1.38324527541024	4.29510868764195	gene	SLE	kidney
SNORD84	1	1.8262100930483	0.558596672508453	0.00107820753391696	0.0155435373965552	NA	NA	NA	gene	SLE	kidney
DOCK9	3	1.8254261727483	1.15115383384362	0.11279919001526	0.304808406930741	4.24450049574254e-06	3.57052754605912	24.7397728279546	gene	SLE	kidney
SLC50A1	1	1.82527518437869	0.67667303396956	0.00698778915268767	0.0581116504735476	NA	NA	NA	gene	SLE	kidney
U47924.6	1	1.82504378946874	0.676658215882416	0.00699372861553064	0.0581399635831137	NA	NA	NA	gene	SLE	kidney
MFSD2A	1	1.82382485252019	0.676580183153402	0.00702509776918168	0.0583373071810105	NA	NA	NA	gene	SLE	kidney
SNORD16	1	1.82359017563714	0.5583457631349	0.00109055545076035	0.0156367981267065	NA	NA	NA	gene	SLE	kidney
GPR174	2	1.82331838170695	0.349974226428598	1.88978352518555e-07	2.94857652609903e-05	0.708813426700102	0	0.13946502833151	gene	SLE	kidney
C1orf210	1	1.82261756690861	0.676502938834975	0.00705630232718645	0.0585116956530544	NA	NA	NA	gene	SLE	kidney
ROBO2	2	1.82214481345403	0.40981653684264	8.7384198873592e-06	0.000501060996341177	0.259016879886738	0.0806855316845155	1.27400396868604	gene	SLE	kidney
COL8A1	2	1.82198650135819	0.300561910847129	1.34494309876655e-09	7.01082157120672e-07	0.555227590363128	0	0.348034985456302	gene	SLE	kidney
RP11-218M22.1	1	1.82186724331295	0.676454953105008	0.00707576391212822	0.058630679584022	NA	NA	NA	gene	SLE	kidney
OTUD6B	2	1.82156217520003	0.771109910206887	0.0181638931929234	0.109080933490574	0.0464324408839044	0.89557206213827	3.96583670004179	gene	SLE	kidney
ROPN1L	2	1.82153332181254	0.437886220771704	3.18481104662883e-05	0.00120340735033738	0.433414339199929	0	0.613656623800309	gene	SLE	kidney
FAM192A	1	1.8210055313387	0.676399863890876	0.00709817922015124	0.0587739489506819	NA	NA	NA	gene	SLE	kidney
NCKAP1L	3	1.82099848875355	0.710957549871005	0.010427158851551	0.0758747828106515	0.00295770895903413	1.21695152536531	11.6466806213308	gene	SLE	kidney
TMEM229B	2	1.82066223057374	0.544293582164243	0.000822824623418144	0.0127774580654831	0.212436769075251	0.220869147412168	1.55474191334269	gene	SLE	kidney
MEGF11	2	1.82045061440646	0.432289958722261	2.54040777502681e-05	0.00102582381563407	0.810996745595797	0	0.0571881125033587	gene	SLE	kidney
RP11-549B18.1	1	1.8204006240352	0.676361205079989	0.00711395573547505	0.0588620810782308	NA	NA	NA	gene	SLE	kidney
TMEM56	2	1.81838792217295	1.69321841493912	0.282856737965426	0.484655770355223	0.000551346984596468	5.25512018739049	11.9334595213832	gene	SLE	kidney
KLRG1	3	1.81830261229512	1.36282407593256	0.182132854966682	0.385120232462046	1.62310165308099e-11	5.29448315254089	49.688190324826	gene	SLE	kidney
HIST1H2AI	2	1.81818591209781	1.72179479594839	0.290976014048593	0.492024908450201	1.87429181829346e-05	5.61734723189914	18.3129454718183	gene	SLE	kidney
PDE6D	3	1.81801151800218	1.09692498033538	0.0974445153935237	0.284893943628406	1.0742602642666e-05	3.22236256790014	22.8825863330368	gene	SLE	kidney
ZBED3	2	1.81571814739197	0.436650416083612	3.20641736329938e-05	0.00120759258858185	0.478548115018614	0	0.502170175094591	gene	SLE	kidney
HIST1H4I	1	1.81560474795712	0.557582528292243	0.00112910960796086	0.0160453890757065	NA	NA	NA	gene	SLE	kidney
RP6-65G23.3	1	1.81512835498522	0.676024711972114	0.00725291631209823	0.0597531927206484	NA	NA	NA	gene	SLE	kidney
MIR505	1	1.81510306663021	0.557534655395649	0.00113157871376284	0.0160605751106834	NA	NA	NA	gene	SLE	kidney
SNX29	2	1.81366984180709	0.427697675626843	2.22980972578512e-05	0.00093326488814977	0.686833639166849	0	0.162534570666776	gene	SLE	kidney
SNORD78	1	1.81314306002908	0.557347709383248	0.00114127927711923	0.0161582601851893	NA	NA	NA	gene	SLE	kidney
PARP12	3	1.81293994343171	0.607077419744636	0.00282337990593627	0.031043644066421	0.0117860978746664	0.821133498706011	8.88166917657012	gene	SLE	kidney
LINC00847	1	1.81194363906731	0.675821845109498	0.00733813333919782	0.0603042445474914	NA	NA	NA	gene	SLE	kidney
NSMCE3	1	1.81194085197868	0.675821667700926	0.00733820834199723	0.0603042445474914	NA	NA	NA	gene	SLE	kidney
AE000661.37	1	1.81134797235725	0.675783933849779	0.0073541801983966	0.0603640084577219	NA	NA	NA	gene	SLE	kidney
COPG2	2	1.81097217314498	0.436192681583078	3.29912139046227e-05	0.00123038452376655	0.487511147826353	0	0.482014715466002	gene	SLE	kidney
COMMD3	3	1.81038603294952	0.931982745689382	0.0520753607346542	0.20452062907706	0.000137554249919902	2.27111660365837	17.7829843475958	gene	SLE	kidney
ANAPC7	2	1.81029291329442	0.428064935879039	2.34716994105874e-05	0.000966511485962716	0.772590580122086	0	0.0835140493841453	gene	SLE	kidney
JAZF1	2	1.80906837980631	0.661335298999161	0.00622896873406053	0.0539123120318537	0.13964587501677	0.473865962808905	2.18185702072345	gene	SLE	kidney
ANKRD13C	2	1.80857324899491	0.602262012104046	0.00267360981357412	0.029952890412871	0.176773704827091	0.327975677868124	1.82454094689484	gene	SLE	kidney
STARD7-AS1	1	1.80851501332133	0.675603771473561	0.00743096725486211	0.0608267897778435	NA	NA	NA	gene	SLE	kidney
SLC36A1	3	1.80848585319257	1.14729999498792	0.11495730986271	0.307312364015206	1.18458302722502e-06	3.60564932223098	27.2922394421625	gene	SLE	kidney
GUCY1B3	3	1.80778998219783	0.877937569802522	0.0394815254821117	0.17558741379931	0.000392266696137678	1.97662690427648	15.6871372044304	gene	SLE	kidney
RPS10P3	1	1.80693947506411	0.556756928815004	0.00117255760806912	0.0164717332559803	NA	NA	NA	gene	SLE	kidney
THUMPD3	2	1.80659863418955	0.546049308068596	0.000938005597981085	0.0140431438611581	0.218704728598487	0.202400232709285	1.51284991858902	gene	SLE	kidney
C1QTNF7	2	1.8057397613161	0.985271544788971	0.0668422740480567	0.233163612397508	0.0315300046235903	1.52187565066888	4.62387103372687	gene	SLE	kidney
CXorf38	1	1.80541288248721	0.6754067595565	0.00751594584900992	0.0613254123062581	NA	NA	NA	gene	SLE	kidney
CCDC74A	2	1.80538671436454	0.569632182443341	0.00152759110186668	0.0200746253518377	0.200168481926732	0.253731746338781	1.64114470836822	gene	SLE	kidney
RSRC1	3	1.80531376716504	0.817763879046531	0.0272706140132588	0.139740572611283	0.00126993411705678	1.65999459363976	13.337580512381	gene	SLE	kidney
MCU	1	1.80507323246826	0.675385205923138	0.00752530736419862	0.0613799607771193	NA	NA	NA	gene	SLE	kidney
VWA9	1	1.80472404436354	0.675363050529243	0.00753494360494543	0.0614355331307333	NA	NA	NA	gene	SLE	kidney
SPARC	3	1.80432908183522	0.999696506760658	0.0710939551725318	0.240965118344494	3.61258068162229e-05	2.66088765647787	20.4570061555381	gene	SLE	kidney
PYM1	1	1.80425670482749	0.675333404197361	0.00754785916747188	0.0614579557228983	NA	NA	NA	gene	SLE	kidney
HCAR2	1	1.80424194565654	0.675332468032747	0.00754826740806612	0.0614579557228983	NA	NA	NA	gene	SLE	kidney
PLXDC2	2	1.80420854143611	0.431033034699489	2.84191158095949e-05	0.00110853884389263	0.836401894274312	0	0.0426414412274329	gene	SLE	kidney
GALNT16	1	1.80404219075512	0.675319798334855	0.00755379476932204	0.0614593248773219	NA	NA	NA	gene	SLE	kidney
ISCA2	2	1.80398817378395	0.856915734209513	0.0352729711523792	0.163174841942511	0.0588947867388516	1.05709260334615	3.56823760032043	gene	SLE	kidney
PGBD1	2	1.80322285897153	0.430889026243495	2.85305151681669e-05	0.00111099472987619	0.844494092875384	0	0.0384741554177497	gene	SLE	kidney
DSCAML1	2	1.80256471953894	0.890234952055726	0.0428859447917048	0.183856454157484	0.050238242328825	1.17166499398603	3.83348937701737	gene	SLE	kidney
PLRG1	2	1.80201677236427	0.432451928662358	3.08667091740529e-05	0.00118070272527	0.700842262363054	0	0.14759715288149	gene	SLE	kidney
C17orf51	1	1.80054843963103	0.67509839137289	0.00765110883965439	0.0620091280375664	NA	NA	NA	gene	SLE	kidney
DENND2D	3	1.80048761020675	0.843988462572634	0.0328994420572557	0.156682226541781	0.000419071249669556	1.8239591682029	15.5549392111087	gene	SLE	kidney
SYT2	2	1.79925306033605	0.634795625915592	0.00459144643306482	0.0442662527905737	0.148598320443649	0.431320390737503	2.08658085938513	gene	SLE	kidney
GPR65	3	1.79892035713251	0.769527767236003	0.019403133532397	0.113424042424895	0.000103203327092793	1.53877732920001	18.3576189323301	gene	SLE	kidney
CEP55	3	1.79825383688118	0.994187410286903	0.0704871375866959	0.239972241010607	4.73303064029151e-05	2.62066236200215	19.9167194806181	gene	SLE	kidney
PLEKHA8P1	1	1.79770692025024	0.674918580887843	0.00773115447740891	0.0624592318048083	NA	NA	NA	gene	SLE	kidney
NDUFA12	1	1.79719066731994	0.674885937906851	0.00774578453301804	0.062533373477403	NA	NA	NA	gene	SLE	kidney
BZRAP1-AS1	1	1.79689237240977	0.674867080095781	0.0077542501649812	0.0625503454461685	NA	NA	NA	gene	SLE	kidney
COL6A3	3	1.79665014355905	0.301247991909339	2.46101118830843e-09	1.06501420028381e-06	0.204329672694401	0.106551747460745	3.17604109382014	gene	SLE	kidney
KNOP1	1	1.79621026271618	0.674823967803557	0.00777364232632179	0.0626607797421759	NA	NA	NA	gene	SLE	kidney
RP11-35G9.3	1	1.79405430914336	0.674687791725514	0.00783524608603326	0.0630779937624636	NA	NA	NA	gene	SLE	kidney
CENPBD1	2	1.79397374513306	0.429139255131592	2.90996752466446e-05	0.00112741579638014	0.968093603487141	0	0.00159995211626803	gene	SLE	kidney
PRUNE2	2	1.79367759612917	0.360576889163688	6.54276330382094e-07	7.07852920454892e-05	0.930502506820697	0	0.00760604140539124	gene	SLE	kidney
TNXA	1	1.79363954798023	0.555495074003632	0.0012426616346781	0.0171800405382621	NA	NA	NA	gene	SLE	kidney
GTF2H2	2	1.79248495214838	0.930987548778705	0.0541845019460451	0.209010382885047	0.0409706636196213	1.31863896313083	4.17722786341209	gene	SLE	kidney
RP11-98D18.9	1	1.79185791028749	0.674549200970574	0.00789849366483371	0.0634047362010523	NA	NA	NA	gene	SLE	kidney
APOBEC3H	2	1.79059417558986	0.425244855004125	2.54539119003314e-05	0.00102602974226011	0.491701024735715	0	0.472801801796491	gene	SLE	kidney
CTD-2020K17.1	1	1.79000613519334	0.674432465476338	0.00795220290525277	0.0637224695125262	NA	NA	NA	gene	SLE	kidney
SPTY2D1	2	1.78950764722849	0.66318852222099	0.00696863757397422	0.0580560411751969	0.137600881835015	0.480689943075758	2.20458542945799	gene	SLE	kidney
RPF1	2	1.78950108818235	0.452573491389179	7.68373001240496e-05	0.002211502239642	0.302933662019073	0.0237704030889614	1.06123507476965	gene	SLE	kidney
MCOLN2	2	1.78940964078743	0.429301143395728	3.07025115539311e-05	0.00117757994147318	0.920903220511649	0	0.00985970405758806	gene	SLE	kidney
TMEM178B	1	1.78929549994549	0.674387693874488	0.00797290843906354	0.0638055226651645	NA	NA	NA	gene	SLE	kidney
CD200R1	2	1.78908438675618	0.341735174746733	1.64721728953962e-07	2.69861255377719e-05	0.409988577444603	0	0.678833837362935	gene	SLE	kidney
CES4A	1	1.78831853552814	0.674326167114084	0.00800145948220477	0.0639670528699367	NA	NA	NA	gene	SLE	kidney
CKS1B	2	1.78672256581631	0.34579799204746	2.37938881627419e-07	3.49831165961954e-05	0.422774656687609	0	0.642589493581052	gene	SLE	kidney
C14orf180	1	1.78623097338028	0.674194791527848	0.00806280032874284	0.0641889581187247	NA	NA	NA	gene	SLE	kidney
EFTUD2	2	1.78566118309472	0.425063086453809	2.65818260218011e-05	0.00105117399793482	0.513289655246989	0	0.427355033290367	gene	SLE	kidney
TRMT44	1	1.78565405942212	0.674158507419594	0.00807983278992475	0.0642799323169317	NA	NA	NA	gene	SLE	kidney
METTL2A	2	1.78554963257334	0.343434732658629	2.00261689956193e-07	3.08268598713774e-05	0.974226964528089	0	0.00104376350973264	gene	SLE	kidney
SPATA20P1	1	1.78545226105116	0.674145817930227	0.0080857988138073	0.0643001339815801	NA	NA	NA	gene	SLE	kidney
TBC1D25	2	1.78529414463713	0.339260694817356	1.42258473464725e-07	2.41691877584218e-05	0.872219615617549	0	0.0258694256708854	gene	SLE	kidney
ZNF25	2	1.7851187219576	0.848151769784601	0.035316024386377	0.163341063788252	0.0607491524733829	1.02966687175605	3.51681312805299	gene	SLE	kidney
TYROBP	3	1.78440115927332	0.497203843407694	0.000332111311980736	0.00654693167909858	0.0417307926363042	0.490037802133178	6.35303198031851	gene	SLE	kidney
NEMP1	1	1.78423748774903	0.674069455787672	0.00812180325795914	0.0645243088065642	NA	NA	NA	gene	SLE	kidney
DUSP28	2	1.78415046679648	0.432254493536598	3.66654508213356e-05	0.00133697739274746	0.633191294348361	0	0.227757932217264	gene	SLE	kidney
VPS29	2	1.78363335123727	0.437498392465934	4.56418337326043e-05	0.00156244940073286	0.3462648430604	0	0.887098341159756	gene	SLE	kidney
TMEM18	2	1.78361978949812	0.365616442021715	1.06954995742734e-06	0.000104388075844908	0.725531320287213	0	0.123254369313687	gene	SLE	kidney
PPP1R14C	2	1.78324052748149	0.432741187620234	3.7755664990808e-05	0.00136587371014065	0.595095406733798	0	0.282456860073445	gene	SLE	kidney
TMEM167A	2	1.78308068943749	0.69388984018468	0.0101790019588721	0.0747089884571812	0.070515865862769	0.676444542425307	3.27097120348191	gene	SLE	kidney
MIR411	1	1.78250774287581	0.55444390422479	0.00130468627948909	0.0178120741109296	NA	NA	NA	gene	SLE	kidney
RP11-326I11.3	1	1.78103402007171	0.67386828970564	0.0082174988330003	0.0651054797499955	NA	NA	NA	gene	SLE	kidney
CPQ	1	1.78098197232886	0.673865023786415	0.00821906263552207	0.0651054797499955	NA	NA	NA	gene	SLE	kidney
SHKBP1	2	1.77996272769774	0.428350826161605	3.24739820751462e-05	0.00121504608951966	0.962759037893613	0	0.00218010403203646	gene	SLE	kidney
RTFDC1	1	1.77894626819848	0.673737348814172	0.00828045370907328	0.065489822852174	NA	NA	NA	gene	SLE	kidney
TM4SF18	2	1.77869187493224	0.359891148680022	7.72042537316173e-07	8.08564732232134e-05	0.444582916164127	0	0.584425395874163	gene	SLE	kidney
ALPK2	2	1.77856217889689	0.433160981740846	4.02556660129397e-05	0.00144266243073873	0.548934783494062	0	0.359228924004623	gene	SLE	kidney
LINS1	2	1.77851057790585	0.302807240569218	4.26925079459672e-09	1.5058574615867e-06	0.45719896790564	0	0.552743243076058	gene	SLE	kidney
USP53	2	1.77820486654215	1.3174014954957	0.177085910273677	0.379628230492294	0.00505361123680015	3.03031568555497	7.86015312745004	gene	SLE	kidney
BOK	2	1.77784722001016	1.14494932411936	0.120477203431473	0.314579364515514	0.013336911378041	2.19418201001738	6.12386199328684	gene	SLE	kidney
GPC4	3	1.77716714952606	1.11506593980683	0.11098584988987	0.302774701029394	6.71490499426497e-06	3.34568484968454	23.8223617527419	gene	SLE	kidney
PLCD4	2	1.7768541017599	0.426467457964201	3.09383649235818e-05	0.00118070272527	0.826687113286031	0	0.0479401613637072	gene	SLE	kidney
EEF2KMT	1	1.77684749065502	0.673605845597404	0.00834421303762311	0.0658578355921967	NA	NA	NA	gene	SLE	kidney
C1orf131	1	1.77575394952889	0.673537378885012	0.00837762264343609	0.0660306367525259	NA	NA	NA	gene	SLE	kidney
SNORA2B	1	1.77540965669978	0.553776018512101	0.001345908283625	0.0182164436527794	NA	NA	NA	gene	SLE	kidney
CD37	3	1.7752589353082	0.818815109645639	0.0301523891459382	0.148291534445328	3.83730017862183e-05	1.76503170450802	20.3363128482598	gene	SLE	kidney
LINC01410	1	1.77509798016342	0.67349632546944	0.00839772593779477	0.0660982299619975	NA	NA	NA	gene	SLE	kidney
GLYCTK	2	1.7745056831488	0.433296847380832	4.21516637413691e-05	0.0014877460992246	0.525330519421766	0	0.403415659281337	gene	SLE	kidney
TMEM138	2	1.77406872367113	0.534921801733376	0.000911522409054442	0.0137496788655741	0.217263524734551	0.205506782385585	1.52235456558773	gene	SLE	kidney
NDUFAF7	1	1.77391586502173	0.673422375546038	0.00843407215633473	0.0662344799882807	NA	NA	NA	gene	SLE	kidney
EMC7	1	1.7735909797137	0.673402058808751	0.00844408804852038	0.0662344799882807	NA	NA	NA	gene	SLE	kidney
PUDP	1	1.77354380181797	0.673399108792488	0.00844554345590514	0.0662344799882807	NA	NA	NA	gene	SLE	kidney
GID4	1	1.7735359790855	0.673398619646273	0.00844578480564302	0.0662344799882807	NA	NA	NA	gene	SLE	kidney
CWC22	2	1.77349969811361	0.552884359294933	0.00133790441158342	0.0181790139716097	0.144491854854176	0.334762315429306	2.12945783866331	gene	SLE	kidney
TCEANC2	1	1.77340405635316	0.673390370945227	0.00844985594140111	0.0662357812276062	NA	NA	NA	gene	SLE	kidney
ANKIB1	2	1.77306632331525	0.565669568028129	0.00172173122415897	0.021833822708108	0.20129448117646	0.248303199792255	1.63295743559346	gene	SLE	kidney
SMCR8	2	1.77288468445905	0.437397854157478	5.05100690607031e-05	0.00167655418809882	0.324513894893566	0	0.970666969762935	gene	SLE	kidney
CLLU1OS	1	1.77267353858477	0.553519064003522	0.00136215745429122	0.0183995544002494	NA	NA	NA	gene	SLE	kidney
CFAP61	1	1.77237133844158	0.673325816152833	0.00848179149725593	0.0664208600818117	NA	NA	NA	gene	SLE	kidney
SZRD1	1	1.7722125133622	0.673315890846669	0.00848671335237285	0.0664208600818117	NA	NA	NA	gene	SLE	kidney
CTC1	1	1.77218622570536	0.673314248148559	0.00848752825195911	0.0664208600818117	NA	NA	NA	gene	SLE	kidney
ZNF704	2	1.77157092498141	0.679333056846873	0.00911237586551806	0.0696141936011425	0.127829621111171	0.524965133240166	2.31866586777049	gene	SLE	kidney
ACRC	2	1.77137120579246	0.920200369038254	0.0542313302298295	0.209081802007984	0.0426472762376988	1.28152907398208	4.10932913304131	gene	SLE	kidney
TIMMDC1	1	1.77037700623108	0.673201240158985	0.00854379564803498	0.0667895354408079	NA	NA	NA	gene	SLE	kidney
FRMD6	2	1.77012990372557	0.312637398772752	1.49683132609374e-08	4.09011964443807e-06	0.665599662505776	0	0.186792554358656	gene	SLE	kidney
TCAF2	1	1.77010794973185	0.673184442514195	0.00855219426013655	0.0667962519463855	NA	NA	NA	gene	SLE	kidney
IGKV1-6	1	1.76997638466677	0.673176229465203	0.00855630398580749	0.0667962519463855	NA	NA	NA	gene	SLE	kidney
CEP89	1	1.76792142664902	0.673048013392916	0.00862074436773002	0.0671621578866358	NA	NA	NA	gene	SLE	kidney
UGT1A1	2	1.7678649613427	0.436020261382136	5.02313935485817e-05	0.00167214403836033	0.366740526067008	0	0.81467894143933	gene	SLE	kidney
LINC01605	1	1.76772931380577	0.673036033161207	0.00862679274452867	0.0671864578568793	NA	NA	NA	gene	SLE	kidney
ZNF780A	2	1.76761617637315	0.43579913033163	4.99129545244806e-05	0.0016663806768173	0.375507571500897	0	0.785357651616538	gene	SLE	kidney
NGLY1	3	1.7666492437814	0.947121819868513	0.062141892555015	0.224621550563013	8.25182744189634e-05	2.36404800273496	18.804981562089	gene	SLE	kidney
SVIL-AS1	1	1.76653393009004	0.672961513032084	0.00866452015238011	0.0672871101266157	NA	NA	NA	gene	SLE	kidney
PRICKLE2	2	1.76635787941753	0.434140375175938	4.7289754447349e-05	0.00159283875304184	0.450327387391771	0	0.569827711418909	gene	SLE	kidney
TRAPPC11	1	1.76613008296735	0.672936346761476	0.00867730206567418	0.0673511337320823	NA	NA	NA	gene	SLE	kidney
TUBGCP6	2	1.76578847345375	0.531662391395848	0.000896123540698819	0.013557710771417	0.132992786238557	0.333538510240011	2.25721798544452	gene	SLE	kidney
LINC00426	1	1.76546571702997	0.672894956386457	0.0086983692955616	0.0674450994195841	NA	NA	NA	gene	SLE	kidney
GCN1	1	1.76535623919628	0.672888137105514	0.00870184562544583	0.0674450994195841	NA	NA	NA	gene	SLE	kidney
NOL9	2	1.76534289137987	0.626051263156024	0.00480527428207119	0.0453928216365671	0.158659210831932	0.389497977153186	1.98695895537293	gene	SLE	kidney
FANCC	3	1.76533054549198	1.1917678892023	0.138534522233893	0.337823546448636	9.28568642644123e-07	3.89694421413668	27.7792430607555	gene	SLE	kidney
MIR455	1	1.76516904150171	0.552815725317049	0.00140777871635583	0.0188713107179061	NA	NA	NA	gene	SLE	kidney
RNF181	2	1.76486396659549	0.435623799797338	5.09232245914156e-05	0.00168340850332278	0.375756880583277	0	0.784537871034485	gene	SLE	kidney
GEMIN5	2	1.76470608911123	0.424443426272108	3.21475569694668e-05	0.00120874814205195	0.62447443153798	0	0.239628678316062	gene	SLE	kidney
CTDNEP1	1	1.76412158204289	0.672811255859176	0.00874114399360028	0.0676676120016813	NA	NA	NA	gene	SLE	kidney
AP000640.10	1	1.76382751916598	0.67279295140371	0.00875052917670852	0.0676676120016813	NA	NA	NA	gene	SLE	kidney
RP11-379F4.4	1	1.76360538797339	0.672779126154087	0.00875762509662241	0.0676854422404889	NA	NA	NA	gene	SLE	kidney
PLD6	2	1.76293549128573	0.365308855088428	1.39388730254363e-06	0.000127371311438808	0.595206531083154	0	0.282286398728972	gene	SLE	kidney
OR7E38P	1	1.76278112218947	0.672727837314709	0.00878400483557225	0.0677825358122336	NA	NA	NA	gene	SLE	kidney
ASUN	1	1.76271645371237	0.672723814253914	0.00878607773673572	0.0677825358122336	NA	NA	NA	gene	SLE	kidney
NREP	1	1.7618066992281	0.672667231031419	0.00881528957078576	0.0679621786875772	NA	NA	NA	gene	SLE	kidney
COL27A1	2	1.76162051724758	0.550702512837613	0.00137971911517094	0.0185929715778853	0.212289742226602	0.216956463181905	1.55574214840739	gene	SLE	kidney
TAF5	3	1.76160439568142	1.01051815431675	0.0812867373157546	0.258440893689236	4.37907007466709e-05	2.69844928431616	20.0721781496878	gene	SLE	kidney
GMIP	3	1.76141493874951	1.02212201601691	0.084835690320784	0.264337915119889	2.21434340770266e-05	2.79643459040296	21.4359390706943	gene	SLE	kidney
ZNF609	3	1.76125199763792	1.30861395979271	0.178337610957457	0.380816632056628	1.19650575336472e-07	4.73281407305098	31.8773804290242	gene	SLE	kidney
FAM126B	2	1.76068380621927	1.22187775575767	0.149594403139282	0.348761048285468	0.00202993579213206	2.67391105620715	9.52226777764938	gene	SLE	kidney
TRIM4	2	1.76059739454782	0.338754759265217	2.02244720076579e-07	3.09245659978427e-05	0.867632091537705	0	0.0277778808180105	gene	SLE	kidney
GTF3A	2	1.76052993015537	0.432333539078	4.65798182786415e-05	0.0015804063787558	0.532217119041872	0	0.390156559267067	gene	SLE	kidney
PCBP1-AS1	1	1.75966905759133	0.672534374208253	0.00888429934567566	0.0684022456503582	NA	NA	NA	gene	SLE	kidney
ZNF552	3	1.75936037614457	1.013678803328	0.082631191839799	0.26054839373627	3.13589033733574e-05	2.73660968564353	20.7400246641133	gene	SLE	kidney
QSOX2	2	1.75865549433062	0.425275557055061	3.54442291596091e-05	0.00130909636071626	0.809270214240027	0	0.0582583231280212	gene	SLE	kidney
FAM198A	1	1.75856518877272	0.672465820412245	0.00892014041838007	0.068563116835109	NA	NA	NA	gene	SLE	kidney
LRCH3	2	1.75853351673734	0.428728559622123	4.10053091249035e-05	0.00146494979764609	0.79546023083905	0	0.0671985495721504	gene	SLE	kidney
LINC01115	1	1.75765953200425	0.672409603130784	0.00894965043023414	0.0686881656059173	NA	NA	NA	gene	SLE	kidney
UBL7-AS1	1	1.75730610363659	0.672387671177828	0.00896119222041074	0.0686990818468104	NA	NA	NA	gene	SLE	kidney
CHURC1	2	1.75689461631631	0.70320373859573	0.0124750131939879	0.0856410962637853	0.114900120967928	0.591115505433918	2.48549599454381	gene	SLE	kidney
CALCOCO2	3	1.75686672047615	0.959252521489665	0.0670266119175907	0.233600117146613	5.68836390997252e-05	2.43645773075539	19.549005591938	gene	SLE	kidney
LRRC25	2	1.75677491717512	1.15516200490868	0.128309047846762	0.325169200142778	0.00590333722362157	2.33534447111944	7.57957453763099	gene	SLE	kidney
ZSCAN23	2	1.75653313257106	1.11897579939577	0.11646894295144	0.308824471160026	0.015090890763606	2.08060007874677	5.90582562046092	gene	SLE	kidney
CDK11B	1	1.7564049091751	0.672331764393965	0.00899068753595483	0.0688515557010551	NA	NA	NA	gene	SLE	kidney
LRP11	2	1.75635776021924	0.669277966871452	0.00868380918582798	0.0673560525823979	0.132549718985786	0.499950566990025	2.26238576777807	gene	SLE	kidney
TPP2	3	1.75519674331224	0.519508396057348	0.000728632360069446	0.0117606698174193	0.0167063013116004	0.595089886832633	8.18393861336062	gene	SLE	kidney
STAG3L2	1	1.75448368689611	0.551817884007564	0.00147548996590458	0.0195730699005133	NA	NA	NA	gene	SLE	kidney
MED10	2	1.75436003317841	0.428059996594439	4.1602033618023e-05	0.00147706539173835	0.835082700174666	0	0.0433419648416742	gene	SLE	kidney
MYCL	1	1.75414353882535	0.67219158313569	0.00906511497222558	0.0693289353127596	NA	NA	NA	gene	SLE	kidney
CERS2	1	1.75273801175969	0.672104531486262	0.00911167483176384	0.0696141936011425	NA	NA	NA	gene	SLE	kidney
TAMM41	1	1.75259439436065	0.672095639803569	0.00911644536173848	0.0696141936011425	NA	NA	NA	gene	SLE	kidney
ELOVL5	3	1.75237467549592	1.10836616471937	0.113868183656011	0.305996562429324	6.58624943727926e-06	3.31109738673384	23.8610530017155	gene	SLE	kidney
SLC25A30	2	1.75218575295588	0.585899801376393	0.00278439584332705	0.0307624773904379	0.18511335891865	0.295823076261267	1.75608683232659	gene	SLE	kidney
LBX2-AS1	1	1.75208074977826	0.672063843889308	0.00913352686610198	0.069712669617609	NA	NA	NA	gene	SLE	kidney
UCK2	3	1.75192118300268	0.948440125445064	0.0647238751436442	0.229125914538451	5.5775137298264e-05	2.37922090666226	19.5883647120066	gene	SLE	kidney
PLGRKT	1	1.75147111009168	0.672026115776494	0.00915384096467418	0.069773647409533	NA	NA	NA	gene	SLE	kidney
ITGB7	3	1.75122985560259	1.04804750431846	0.0947325196140454	0.2806490661157	7.7120578901857e-06	2.96648604604348	23.5454509883541	gene	SLE	kidney
FCGR1A	2	1.75103562107921	1.58146008323108	0.268195710040976	0.47147519012032	0.000686638648983329	4.57675113696686	11.5250700136818	gene	SLE	kidney
RP11-159K7.2	1	1.75058698925329	0.671971420712041	0.00918337893905558	0.0698637961538138	NA	NA	NA	gene	SLE	kidney
AARS2	2	1.75041623821218	0.430255328291497	4.73533767781526e-05	0.00159283875304184	0.630459760889605	0	0.231437805360641	gene	SLE	kidney
EIF2D	1	1.75039279054434	0.671959409947276	0.0091898793597862	0.0698637961538138	NA	NA	NA	gene	SLE	kidney
TXLNB	2	1.75030691768465	0.558476564829333	0.0017239733573589	0.021833822708108	0.197765633687982	0.257764328952746	1.65879844366679	gene	SLE	kidney
RERG	2	1.75003290242259	0.745368813402865	0.0188808497010285	0.111928448886738	0.0953955869658081	0.711587656936407	2.78088256223081	gene	SLE	kidney
RP4-816N1.6	1	1.74994397045618	0.671931655685096	0.00920491978384693	0.0699549503519924	NA	NA	NA	gene	SLE	kidney
ATP11C	2	1.74942069676651	0.479554262338563	0.000264275168082447	0.00556603788350689	0.170321379847536	0.234144233178535	1.88011234234639	gene	SLE	kidney
RP11-456K23.1	1	1.7491753874154	0.671884141700838	0.00923073116597406	0.0701278734755817	NA	NA	NA	gene	SLE	kidney
PTPRC	3	1.74911633505809	0.394134649126477	9.08556025182604e-06	0.000517087865845861	0.027051789317076	0.310586449114449	7.22000425474356	gene	SLE	kidney
AKIP1	1	1.74890896467683	0.671867675472299	0.00923969480597137	0.0701727284999203	NA	NA	NA	gene	SLE	kidney
AKT1S1	2	1.74872721836064	0.433208202593885	5.42106251670359e-05	0.00176615752674877	0.442939657406548	0	0.588655093591444	gene	SLE	kidney
CCNA2	3	1.74852245200725	0.993257457298721	0.0783413699087193	0.254041801247899	4.21928305412989e-05	2.61983376043214	20.1465204874828	gene	SLE	kidney
MAP2K1	3	1.74783554261443	0.988618353540499	0.0770679565429311	0.251978710088192	5.31654781853463e-05	2.5840768199817	19.6842025570749	gene	SLE	kidney
MESP2	1	1.74763230555394	0.551180318461828	0.00152067482302477	0.0200449412304001	NA	NA	NA	gene	SLE	kidney
SNORD111B	1	1.74749674069229	0.55116772101326	0.00152158320136888	0.0200453947769079	NA	NA	NA	gene	SLE	kidney
HIST1H2BC	2	1.7463916161915	0.434619240367144	5.86417873652446e-05	0.0018614018487037	0.370189286805017	0	0.803029005891998	gene	SLE	kidney
GATB	1	1.74617201836787	0.671698640700718	0.00933226707093377	0.0705739170402046	NA	NA	NA	gene	SLE	kidney
SLC16A10	2	1.74606557509339	1.00129883852264	0.0811938554339436	0.258311188204396	0.0278995445832918	1.59060988316488	4.83426416160058	gene	SLE	kidney
CTD-2014B16.3	1	1.74589707569397	0.671681672427908	0.00934161597908356	0.0705961463249623	NA	NA	NA	gene	SLE	kidney
SULF2	2	1.74573399030007	0.638702746755516	0.00627127987021335	0.0541762994739033	0.0958938668089995	0.557575237206992	2.77254031240993	gene	SLE	kidney
DNMBP-AS1	1	1.74523030534121	0.671640531562728	0.00936432591213472	0.0706840925563205	NA	NA	NA	gene	SLE	kidney
WDR70	3	1.74513112256932	1.22543459479137	0.154419955393826	0.354603133451421	5.44523385492823e-07	4.12569435408534	28.8467098939086	gene	SLE	kidney
SNORA31	1	1.74508552461185	0.550943772480358	0.00153783426431715	0.0201322869214487	NA	NA	NA	gene	SLE	kidney
IGF2BP2	2	1.74434375759877	0.422194927561133	3.60235046316294e-05	0.00132118444999776	0.404709027210914	0	0.69428996248584	gene	SLE	kidney
TMEM258	1	1.74405499152108	0.671568044833349	0.00940448679613267	0.0708723772601204	NA	NA	NA	gene	SLE	kidney
FUT10	2	1.74383999372509	0.336552309514362	2.20128923766925e-07	3.29991960491385e-05	0.917613562517449	0	0.0106998869007705	gene	SLE	kidney
RP11-350J20.5	1	1.74262077962408	0.671479646294315	0.00945372013932835	0.071111095020141	NA	NA	NA	gene	SLE	kidney
FERMT3	2	1.7421827203013	0.788199667193474	0.0270821492484168	0.139211771149642	0.0538348572323819	0.932364738146469	3.71781247920065	gene	SLE	kidney
NCMAP	1	1.7414404163083	0.671406939703691	0.00949442640860183	0.0713279279750054	NA	NA	NA	gene	SLE	kidney
GTF3C3	3	1.74127266401716	0.994407215255381	0.0799345421186818	0.256919654993566	4.37709116479779e-05	2.6229572036461	20.0730821576628	gene	SLE	kidney
RAB38	3	1.74112980242604	0.738235800893272	0.0183489151867579	0.109709197994921	0.00276553961971726	1.32999079969574	11.7810390044224	gene	SLE	kidney
MANBA	3	1.74110131646266	1.02507881294095	0.0894125215724355	0.272020903937575	1.59288999054263e-05	2.82262008415345	22.0947509889369	gene	SLE	kidney
THAP8	2	1.74080630261261	0.48965790276414	0.000377766418157544	0.00722639747027643	0.253423365980704	0.118679848489924	1.30433244839788	gene	SLE	kidney
LINC00493	1	1.74063803114711	0.671357538988873	0.00952219439748992	0.0714429344785178	NA	NA	NA	gene	SLE	kidney
ANAPC4	2	1.74024473733606	0.923502623552449	0.0595114176911398	0.219034040564346	0.041175073791025	1.29664247664661	4.16879500880689	gene	SLE	kidney
RP11-848G14.5	1	1.74021317993194	0.671331389780001	0.00953692893602082	0.0715206303782927	NA	NA	NA	gene	SLE	kidney
MYOM3	2	1.7401216033052	0.431506787453489	5.51482575651758e-05	0.00179161534775478	0.507726137081832	0	0.438750533139943	gene	SLE	kidney
FNIP1	2	1.74000980958038	0.489243865754029	0.00037578756147908	0.00720055431084726	0.198384456050838	0.198237981792644	1.65422797908888	gene	SLE	kidney
CLEC2B	3	1.73970889526602	0.456946871030444	0.000140523259585662	0.00350330595853993	0.0876263680224929	0.372547240716398	4.86934664301935	gene	SLE	kidney
TMEM248	1	1.73960154756108	0.671293753781217	0.00955818008806162	0.0715958257674008	NA	NA	NA	gene	SLE	kidney
MIR24-2	1	1.73910026492193	0.550388818731171	0.00157895512881827	0.0205590992308113	NA	NA	NA	gene	SLE	kidney
NFRKB	3	1.73904998245679	1.21124188381149	0.151071271717308	0.350651891325629	9.47469594669847e-07	4.00247214581475	27.7389419810684	gene	SLE	kidney
LGALSL	1	1.73904970424833	0.671259806367569	0.00957739317076675	0.0716695235773919	NA	NA	NA	gene	SLE	kidney
SLC35E2B	1	1.73746920658224	0.671162629948712	0.00963262699038442	0.0718951944846915	NA	NA	NA	gene	SLE	kidney
CELF1	1	1.73725361906296	0.671149380373835	0.00964018498449056	0.0719241822336267	NA	NA	NA	gene	SLE	kidney
DDX60	3	1.73697091737821	0.508317165805013	0.000632918756433009	0.0106758890176025	0.0422653040406408	0.516428874387195	6.32757752990581	gene	SLE	kidney
AC016747.3	1	1.73623758397192	0.671086955516736	0.00967588206202402	0.0720773078839178	NA	NA	NA	gene	SLE	kidney
MATN2	3	1.73621690232118	0.855378589819176	0.0423805060535567	0.182748502884823	1.6813380578018e-05	1.95862483826227	21.9866710511723	gene	SLE	kidney
RUFY2	2	1.73600363920401	0.719918502407974	0.0158918834858929	0.100218927586593	0.0456714352165242	0.789955135223992	3.99367179303192	gene	SLE	kidney
MBLAC1	2	1.7359038620021	0.775121649809985	0.0251218143304726	0.132824788723771	0.0829943922895748	0.801786904911342	3.00526523724473	gene	SLE	kidney
TTYH2	2	1.73558447121513	0.29165886357735	2.66941753781876e-09	1.11956882067564e-06	0.471691972557831	0	0.518009587216463	gene	SLE	kidney
B3GNT7	2	1.73471809569909	0.421696602324625	3.89428291360217e-05	0.00140439108343364	0.417371129869155	0	0.657705581171776	gene	SLE	kidney
BHLHE22	2	1.73462951668542	0.506931776234631	0.000622033771048291	0.01056030094209	0.247587631130257	0.129876007404108	1.33686476353518	gene	SLE	kidney
RP3-475N16.1	1	1.73443560876832	0.670976318316398	0.00973950670656314	0.0724101542371903	NA	NA	NA	gene	SLE	kidney
LPCAT3	3	1.73442995893708	0.818521465118895	0.0340922248626797	0.159907955064935	0.000724633123475593	1.69880597695579	14.4596901355495	gene	SLE	kidney
HMGN4	3	1.73433312038048	1.08651382915318	0.110435983130194	0.302334651357618	1.01569231331089e-05	3.16692866819294	22.9947100058181	gene	SLE	kidney
UBE2E2	2	1.73319526344598	0.424028091225624	4.36133356860166e-05	0.00151792938891423	0.842006441226209	0	0.0397315173156247	gene	SLE	kidney
SIGLEC17P	1	1.7330526865697	0.670891475581468	0.00978860942560398	0.0726339520497098	NA	NA	NA	gene	SLE	kidney
AC083899.3	1	1.73251746358889	0.67085865476066	0.00980767747183431	0.0726946727000125	NA	NA	NA	gene	SLE	kidney
ZNF791	2	1.73225963755091	0.458675611637918	0.000158948525711077	0.00384561538576927	0.293107655418717	0.0403167062555708	1.10529201094239	gene	SLE	kidney
C16orf46	1	1.73223927036375	0.670841598829577	0.00981760265840615	0.0727314388156342	NA	NA	NA	gene	SLE	kidney
RGS7BP	2	1.73214570869826	1.37744836422103	0.208571485525223	0.412237774392907	0.00338177854756205	3.35375303660445	8.58911749610282	gene	SLE	kidney
EBF3	2	1.73204036627364	0.433505397014463	6.45770003880931e-05	0.00197485077453507	0.380520331659272	0	0.769020201268915	gene	SLE	kidney
PHC3	2	1.73113000153809	0.668488433120001	0.00960823521368214	0.0718300139703434	0.0817063062392135	0.606683289894594	3.03062959100226	gene	SLE	kidney
SAPCD1-AS1	1	1.72983321444024	0.670694180579639	0.00990385025976378	0.0731812852957287	NA	NA	NA	gene	SLE	kidney
ZNF717	2	1.72947694356019	0.731614059095961	0.0180827277739451	0.10871401894605	0.100459356711	0.67378850639014	2.69823574665991	gene	SLE	kidney
KDM1A	1	1.72929341004389	0.670661130639167	0.00992330043172216	0.0732777909536315	NA	NA	NA	gene	SLE	kidney
TRIM14	3	1.729192734095	0.31442440972184	3.80761923132687e-08	8.47879171744787e-06	0.100659736003285	0.156907399052259	4.59201880058994	gene	SLE	kidney
OVGP1	3	1.72913488124638	1.28729888169168	0.179198414504479	0.381837127004341	1.05776812309166e-07	4.60175885105686	32.1238690138585	gene	SLE	kidney
MIR646	1	1.72883788038784	0.549440432286414	0.00165213033873063	0.0211694198039808	NA	NA	NA	gene	SLE	kidney
ZNF583	2	1.72871328649732	0.547238763367556	0.00158325355082371	0.0205858863048144	0.213120770890635	0.212884591493839	1.55009937596926	gene	SLE	kidney
ZNF721	2	1.72854576422088	0.430505393870069	5.94068105180694e-05	0.0018690735336659	0.526021710644296	0	0.402070862449247	gene	SLE	kidney
CYP21A1P	1	1.72811411705275	0.670588957737785	0.00996592105714551	0.0735451626018949	NA	NA	NA	gene	SLE	kidney
PLEKHG1	2	1.72802600430951	0.341409406628334	4.16083934797912e-07	5.10336958744647e-05	0.338480469012542	0	0.91617815491828	gene	SLE	kidney
CARD6	2	1.72759770088171	0.423461501566956	4.50930280292803e-05	0.00154980055059868	0.80771846250319	0	0.0592291575288275	gene	SLE	kidney
METTL6	2	1.72709903093626	0.431676408721155	6.30990029870445e-05	0.00194783140311016	0.454457129002347	0	0.559511511417544	gene	SLE	kidney
RP11-150O12.3	1	1.72647670444735	0.670488816624158	0.0100253918508516	0.0738414860279809	NA	NA	NA	gene	SLE	kidney
ZNF778	2	1.72630002812331	0.79337820875201	0.0295638338848595	0.147078798166652	0.0760306379918027	0.858965258445706	3.1477735416769	gene	SLE	kidney
DCAF4	1	1.72607468888319	0.670464242328363	0.0100400453794675	0.0739256760267954	NA	NA	NA	gene	SLE	kidney
WDR72	2	1.72470256310283	0.621712812181345	0.00553521828293556	0.0497534251004551	0.159281084733988	0.383002813026921	1.98103812921293	gene	SLE	kidney
NUDT16	2	1.72428032995627	0.425932543530948	5.16025762150493e-05	0.00169807272319709	0.870197186584876	0	0.0267021818830476	gene	SLE	kidney
SP6	2	1.72419561210681	0.423171425259109	4.61209738699345e-05	0.00157649874319049	0.794098283721719	0	0.0681170899861009	gene	SLE	kidney
RP11-274B18.4	1	1.72364778578658	0.670315993717753	0.0101289467232131	0.0744607442447484	NA	NA	NA	gene	SLE	kidney
CCDC170	1	1.72352275284408	0.670308360779414	0.0101335474117636	0.0744706963909679	NA	NA	NA	gene	SLE	kidney
PHC1	2	1.72340788674343	0.432407112794602	6.730582360887e-05	0.00202588762505649	0.406766228756447	0	0.688232487161425	gene	SLE	kidney
MFSD13A	1	1.722969233704	0.670274575472673	0.0101539388480932	0.074572763823204	NA	NA	NA	gene	SLE	kidney
ZNF441	2	1.72253576714813	1.05084324815758	0.101172898721438	0.289930672536858	0.0211778950526591	1.7930324041997	5.31209333744933	gene	SLE	kidney
LRWD1	2	1.72194774878776	0.635449089443102	0.00673212971239521	0.0568094654464667	0.15051948505817	0.417030441563548	2.06697833264581	gene	SLE	kidney
COG1	2	1.72183378860895	0.425374035756865	5.16988193711423e-05	0.00169880246575433	0.913610358429476	0	0.011769164852204	gene	SLE	kidney
CACUL1	1	1.72113415147561	0.6701626324906	0.0102218263753637	0.0749513458265159	NA	NA	NA	gene	SLE	kidney
LIN9	2	1.72106284819233	0.630170296238348	0.00631218706587587	0.0544271889259132	0.153740244508589	0.404056857315068	2.03474224877851	gene	SLE	kidney
COL1A2	3	1.72036789296488	0.404975027653314	2.15606658589074e-05	0.000914250317812871	0.0634112604052086	0.303692171057577	5.51622764878918	gene	SLE	kidney
GPR18	3	1.71986492488949	0.761189677312667	0.0238558228424076	0.128523147367995	0.00152066884682533	1.43950884594605	12.977210020206	gene	SLE	kidney
CYP24A1	3	1.71912028409518	0.945377131290523	0.0689955050183329	0.237435526574255	0.000120977465129291	2.3328730267429	18.0398125366258	gene	SLE	kidney
SUPT20H	1	1.71909241049634	0.670038201246339	0.0102978740549848	0.0753403634210945	NA	NA	NA	gene	SLE	kidney
RP11-342M1.3	1	1.7189295144577	0.670028279126722	0.0103039648273653	0.0753608856123884	NA	NA	NA	gene	SLE	kidney
ZNF684	2	1.71794019386491	0.554398478904737	0.00194341407390595	0.0237602053300143	0.206819583771354	0.229295761722003	1.59355060692052	gene	SLE	kidney
SPECC1L	1	1.71747561695236	0.66993975628455	0.0103584810711556	0.075633035234389	NA	NA	NA	gene	SLE	kidney
ASAP2	3	1.71736908465947	0.92784458155504	0.0641805990751602	0.228274647926394	6.00192187194537e-06	2.33815474350024	24.0468616560582	gene	SLE	kidney
PIGS	2	1.71672586483673	0.421507598308061	4.64467105226654e-05	0.00157915977315211	0.592692352634221	0	0.286159248448013	gene	SLE	kidney
TAB1	1	1.71611832859224	0.66985717270207	0.0104096259376836	0.0758512405675803	NA	NA	NA	gene	SLE	kidney
KNSTRN	1	1.7160365442702	0.669852198333313	0.0104127154769281	0.0758512405675803	NA	NA	NA	gene	SLE	kidney
SNORA15	1	1.71600015572922	0.548259665470912	0.00174863399923402	0.0220973385159402	NA	NA	NA	gene	SLE	kidney
MIR26A2	1	1.71581343614494	0.548242537929333	0.00175007980595261	0.0221034308531547	NA	NA	NA	gene	SLE	kidney
CCDC18	2	1.71563980379884	0.341771875872723	5.17147954796434e-07	6.02096725442183e-05	0.381324240762381	0	0.766428359623857	gene	SLE	kidney
ARHGAP25	3	1.71517331221256	0.808772434943373	0.0339460560364924	0.159513776122309	1.91036640428965e-06	1.73382161560718	26.3364309991945	gene	SLE	kidney
RP11-254F7.3	1	1.71471562843188	0.669771883976466	0.0104627379832988	0.0760131005337159	NA	NA	NA	gene	SLE	kidney
LRRC26	1	1.71471220911257	0.54814155085577	0.00175863197517471	0.0221626280124215	NA	NA	NA	gene	SLE	kidney
CREBZF	3	1.71436795346896	1.24094090870973	0.167123275204478	0.368285050181752	8.55988895986926e-07	4.16304208601171	27.9420168656044	gene	SLE	kidney
RP3-512B11.3	1	1.71419686621856	0.669740356465342	0.0104824466172008	0.0761080707857285	NA	NA	NA	gene	SLE	kidney
MYO1G	2	1.71385155752345	0.420765966841562	4.63774311490749e-05	0.00157915977315211	0.476503725935566	0	0.50685443692025	gene	SLE	kidney
EFCAB11	1	1.71274470239533	0.669652144786606	0.0105378073449305	0.0764451793956898	NA	NA	NA	gene	SLE	kidney
AAED1	1	1.71262956249558	0.669645153316222	0.0105422088606805	0.0764451793956898	NA	NA	NA	gene	SLE	kidney
GPR82	2	1.71258216606611	1.66084615768292	0.302470299971636	0.502386762267321	0.000164743053645999	5.14072549056043	14.1957400604821	gene	SLE	kidney
NME2P1	1	1.71253332410497	0.547941874382846	0.00177568068770488	0.0223406540061432	NA	NA	NA	gene	SLE	kidney
LCP1	3	1.71244931500853	0.56248799459878	0.00233129955446674	0.0273322031027004	0.0226364540800712	0.680481490850364	7.57638731963726	gene	SLE	kidney
MSRB3	2	1.71086502969681	0.430317795536757	7.01378937267745e-05	0.00206771559192455	0.209724370242872	0.152422586105335	1.57332796338218	gene	SLE	kidney
CD226	3	1.71081830320257	1.18136232393865	0.147568370137989	0.347242982764858	6.72948180069355e-07	3.84184103869563	28.423195017356	gene	SLE	kidney
CTSO	3	1.71061669177602	0.955422304779303	0.0733848220932048	0.245442947647183	0.000107906074440889	2.383116171756	18.2684987806701	gene	SLE	kidney
NKD1	2	1.71025617141033	0.432671028126463	7.72463756998319e-05	0.00221742537303047	0.359552769183692	0	0.839454714944322	gene	SLE	kidney
POM121L9P	1	1.71006560291664	0.669489568660843	0.0106406833472466	0.0770374726175658	NA	NA	NA	gene	SLE	kidney
MTFR1L	1	1.70965583364229	0.669464721543683	0.010656503418026	0.0771033319860707	NA	NA	NA	gene	SLE	kidney
TMEM140	3	1.70920718422571	0.359759333323072	2.02439315656236e-06	0.000166508530847723	0.175267693909606	0.175046587052926	3.48288158868616	gene	SLE	kidney
STIM1	3	1.70918498539435	1.16555226241446	0.142534873502051	0.34186056915106	1.25740611800484e-06	3.72177792490683	27.172919190861	gene	SLE	kidney
KREMEN1	2	1.70881577366582	0.349229708381366	9.92601011388767e-07	9.77094283142178e-05	0.271294121657136	0.0546194505734073	1.21019189122785	gene	SLE	kidney
MORF4	1	1.70875037572364	0.547595629605317	0.00180568688319411	0.0226436491814873	NA	NA	NA	gene	SLE	kidney
CCAR2	1	1.70828922229359	0.669381890923445	0.0107094286465957	0.0773155352339688	NA	NA	NA	gene	SLE	kidney
PACS2	2	1.7082313105859	0.432938170555574	7.957702680238e-05	0.00227288132339113	0.343581125235497	0	0.897023316644617	gene	SLE	kidney
SNORD97	1	1.70802710606156	0.547529492652617	0.00181148317626203	0.0226649808505956	NA	NA	NA	gene	SLE	kidney
SNORA5A	1	1.70792177935541	0.547519863076955	0.00181232886641055	0.0226649808505956	NA	NA	NA	gene	SLE	kidney
MTFR2	1	1.70769096770675	0.669345648200377	0.0107326771242287	0.0774054572989734	NA	NA	NA	gene	SLE	kidney
HENMT1	1	1.70714744019174	0.66931273019069	0.0107538410537267	0.077465483168428	NA	NA	NA	gene	SLE	kidney
PAPD7	1	1.70672961286903	0.669287431067077	0.0107701377998093	0.0775585182343569	NA	NA	NA	gene	SLE	kidney
DROSHA	1	1.70602110205021	0.669244543250174	0.0107978266542287	0.0777091158272325	NA	NA	NA	gene	SLE	kidney
CLDN1	3	1.70581727128341	1.06841232551433	0.110356954820241	0.302278557584295	1.18458104793051e-05	3.06389303583786	22.6870725978969	gene	SLE	kidney
ADHFE1	2	1.70567538206601	0.746260493765199	0.0222759128022393	0.123564053801023	0.0537751465908245	0.820383465098291	3.71966538520474	gene	SLE	kidney
WARS	3	1.70511848382353	0.800069909367543	0.0330716919576225	0.157176197003736	2.35539740903734e-05	1.67416039438219	21.3124320011107	gene	SLE	kidney
HVCN1	2	1.70505459767452	0.715419403843062	0.0171584961694093	0.105339204534682	0.0809547630116364	0.709880635295219	3.0456287311409	gene	SLE	kidney
NIPAL2	3	1.70474456240779	1.59316270127601	0.284602223755552	0.486085084820711	2.26485497023532e-14	7.32795516578119	62.8369108658696	gene	SLE	kidney
INTS10	2	1.70430510659872	0.425963776953323	6.30603171202558e-05	0.00194783140311016	0.755994068655684	0	0.0965627950036481	gene	SLE	kidney
IFNLR1	1	1.70427938484634	0.669139177059114	0.0108661855220524	0.0781030495561874	NA	NA	NA	gene	SLE	kidney
MIR98	1	1.70411913207512	0.547172487590734	0.00184313559243106	0.0229626061640406	NA	NA	NA	gene	SLE	kidney
CTC-321K16.1	1	1.70406913662988	0.66912646412995	0.0108744654939521	0.078113604938705	NA	NA	NA	gene	SLE	kidney
FBXO48	2	1.70349400543193	0.358892246096834	2.06932646060121e-06	0.000168904169752133	0.300870158355097	0.0201857740347771	1.07033336650367	gene	SLE	kidney
TTYH3	2	1.70323636864528	0.42402112196368	5.89770360315097e-05	0.00186578937712925	0.943399227356158	0	0.00504073739385046	gene	SLE	kidney
ZNF71	2	1.70281665574671	0.42605321216143	6.42253897640289e-05	0.00196672034663253	0.740484285285123	0	0.109701451505467	gene	SLE	kidney
UHMK1	2	1.70234611568242	1.3634276119065	0.211819357113256	0.41584710705159	0.00355778302027399	3.28104579478213	8.49676590579444	gene	SLE	kidney
PTPRK	3	1.7018582484586	0.451625857603266	0.000164368156989572	0.00393112413838668	0.092521085644733	0.359050522991164	4.76063741505009	gene	SLE	kidney
LDLRAD3	2	1.70164549632683	0.424611530649727	6.13558166117902e-05	0.00190427200244658	0.870344544386515	0	0.026641048374558	gene	SLE	kidney
NUTM2A	1	1.70159829336583	0.668977160858648	0.0109722286390995	0.0786680325309118	NA	NA	NA	gene	SLE	kidney
SPATS2L	3	1.70139680832265	0.905678189626633	0.0603006759650515	0.220864947929483	0.000132133089315145	2.14674423791333	17.8634017818703	gene	SLE	kidney
SHPRH	2	1.70122983644722	0.412643195152982	3.74355837374142e-05	0.00135643372606846	0.263417529634414	0.0748770113624543	1.25070677702186	gene	SLE	kidney
ITGA9-AS1	1	1.70119895959841	0.668953047911914	0.0109881082391582	0.0787326618473388	NA	NA	NA	gene	SLE	kidney
PSME2	3	1.70065091985422	0.374768506934738	5.68251596097186e-06	0.000364061972292879	0.154872008588572	0.203087446668863	3.73031250844911	gene	SLE	kidney
MIR532	1	1.70034219636081	0.54682800961818	0.00187426907183194	0.023211790189815	NA	NA	NA	gene	SLE	kidney
MIR3142HG	1	1.69995294746218	0.668877840833079	0.0110377986340331	0.0789225167270988	NA	NA	NA	gene	SLE	kidney
KANSL1	1	1.69955351734125	0.668853741815404	0.0110537734878617	0.0790057178926756	NA	NA	NA	gene	SLE	kidney
DNAH5	2	1.69951504541659	0.829648636194949	0.0405134137407592	0.17814717361159	0.0633772474341697	0.977233715673009	3.44672459509628	gene	SLE	kidney
KPNA4	2	1.69941980885704	0.432767244575713	8.60592087764832e-05	0.00241302446515577	0.329349572824438	0	0.951453595795274	gene	SLE	kidney
OR2T34	1	1.69908585530919	0.546713545572699	0.00188474496101583	0.0233037792053149	NA	NA	NA	gene	SLE	kidney
C5orf56	1	1.69841311047565	0.668784963466938	0.0110995056909818	0.0792584877111953	NA	NA	NA	gene	SLE	kidney
YEATS2	3	1.69721832487307	0.947430281839559	0.0732305307223317	0.245127766002248	7.50020606951063e-05	2.36859508133252	18.9959899377413	gene	SLE	kidney
RSPO1	2	1.69694529513068	0.419414882840945	5.21041155264986e-05	0.00170967094952185	0.375506741555661	0	0.785360381926989	gene	SLE	kidney
GLDN	2	1.69678365619887	0.430680230225666	8.1557707612335e-05	0.00231510839331252	0.412706215272424	0	0.670991279485337	gene	SLE	kidney
FXN	3	1.69636795065351	0.866731006084867	0.0503236841736683	0.200612899378349	1.4688093370574e-05	2.01389348126697	22.2569467343621	gene	SLE	kidney
RP11-297C4.1	1	1.69591088779561	0.668634190545622	0.0112004883158253	0.0797561005935331	NA	NA	NA	gene	SLE	kidney
SNORD62B	1	1.69579261624004	0.546413789690537	0.00191249286709057	0.0235403737078346	NA	NA	NA	gene	SLE	kidney
SAMD5	2	1.69560781416169	0.717933291928245	0.0181869312741949	0.109140621586848	0.105173767369408	0.638235043342335	2.62528276519097	gene	SLE	kidney
SNU13	1	1.69552511361625	0.668610962247716	0.01121613556088	0.079840427576099	NA	NA	NA	gene	SLE	kidney
C11orf84	1	1.69536160948211	0.668601118661127	0.0112227737402051	0.079840427576099	NA	NA	NA	gene	SLE	kidney
TMEM39A	3	1.69515565248365	1.1272512578115	0.132633965423614	0.329909188911833	2.747631312916e-06	3.46159417376634	25.6095427163959	gene	SLE	kidney
C15orf57	1	1.69445872849592	0.668546776190306	0.0112594983822093	0.0800520318953354	NA	NA	NA	gene	SLE	kidney
BEAN1	1	1.6943723388344	0.668541577867754	0.0112630183355367	0.0800522431186458	NA	NA	NA	gene	SLE	kidney
SFXN2	2	1.6943671458058	0.74226142034262	0.022447489788497	0.123985235122791	0.0944148407501562	0.708029487178421	2.79744177625955	gene	SLE	kidney
GIMAP4	3	1.69423768436265	0.557867660044056	0.00238954548876624	0.0277642428218554	0.0250836463901954	0.665991335432613	7.3710783668538	gene	SLE	kidney
RP11-875O11.3	1	1.69413365915845	0.66852721697025	0.0112727488640227	0.0800728735155081	NA	NA	NA	gene	SLE	kidney
TRABD2B	1	1.69412987421583	0.668526989251335	0.0112729032342856	0.0800728735155081	NA	NA	NA	gene	SLE	kidney
ZDHHC17	3	1.69408738610638	1.14518336354135	0.139056038719176	0.338365097762173	4.42819383450477e-06	3.51828091595826	24.6550375387	gene	SLE	kidney
MIR138-2	1	1.6940686632677	0.546257039178013	0.00192718600297329	0.023637400087805	NA	NA	NA	gene	SLE	kidney
WDR48	3	1.69342102340364	0.982137246710335	0.0846680724800579	0.26406675420215	4.25965000172557e-05	2.56255974310697	20.1274769345654	gene	SLE	kidney
SCG5	3	1.69283490734557	0.907512907382775	0.0621314802724695	0.224621550563013	0.000178729621063134	2.14356502878411	17.259272781856	gene	SLE	kidney
OR2A9P	2	1.69272900565787	0.610008035262359	0.00552137550609353	0.0497010473342862	0.109081623690517	0.463459651120262	2.5674763835957	gene	SLE	kidney
IGLV10-54	1	1.69232462166896	0.668418426417371	0.0113467635075774	0.080497793940549	NA	NA	NA	gene	SLE	kidney
CIAPIN1	3	1.69208381608673	1.0410217339729	0.104075905744632	0.294157113266652	9.67975295018686e-06	2.92489763690352	23.0909483573549	gene	SLE	kidney
RP11-285F7.2	1	1.6920274652279	0.668400565666332	0.0113589659519978	0.0805594443645706	NA	NA	NA	gene	SLE	kidney
ANTXR2	2	1.69176135220187	0.420530351039149	5.74802168010704e-05	0.00184904102741844	0.669809159125337	0	0.181825437526505	gene	SLE	kidney
ZNF627	2	1.69146656466475	0.441677251819256	0.000128328858088592	0.0032451496021168	0.22556595088843	0.135181421820095	1.46860481901441	gene	SLE	kidney
SLC35B2	2	1.69066293064736	0.421660257333414	6.08375977813822e-05	0.00189588470477416	0.852354066324122	0	0.0346390366385798	gene	SLE	kidney
PMS2	2	1.69049181903024	0.285887728478862	3.35663366295523e-09	1.31150566652529e-06	0.915389404090212	0	0.0112876154444189	gene	SLE	kidney
CYP2S1	2	1.69009561684896	0.334969384294092	4.52283299043882e-07	5.43118834914684e-05	0.736141725345792	0	0.113546805216998	gene	SLE	kidney
TBC1D15	3	1.69004604506951	1.13036856392765	0.134880957736602	0.332612584307784	4.91997314788772e-06	3.43619211439854	24.4444149704575	gene	SLE	kidney
PMS2P4	1	1.68996028664246	0.668276390370228	0.0114442028145195	0.081038664944063	NA	NA	NA	gene	SLE	kidney
RNASE6	3	1.68977604576469	0.390155032288598	1.48408453152626e-05	0.000713605090463027	0.143971280895277	0.229979120697704	3.87628287504766	gene	SLE	kidney
GDA	2	1.68935365675684	0.614681999990121	0.00598982982460616	0.0525147495032301	0.116615600983581	0.477719353827875	2.46219656961742	gene	SLE	kidney
PRR14L	1	1.68884485167109	0.668209439738177	0.011490451312373	0.0812908671500889	NA	NA	NA	gene	SLE	kidney
TREX1	3	1.68827252346125	0.883639885547957	0.056057436808835	0.212580212798567	8.44665349786222e-06	2.09060727014278	23.3634804615787	gene	SLE	kidney
ARPIN	1	1.687673945033	0.668139199932497	0.011539193213872	0.0815853685429619	NA	NA	NA	gene	SLE	kidney
ZNF300	2	1.68737502988351	0.558725824583922	0.00252740272714036	0.0288544096315039	0.201700320556526	0.241680961747242	1.63001972335936	gene	SLE	kidney
NSUN2	2	1.68700888724155	0.423357894320106	6.75286882000128e-05	0.0020290804900095	0.913364826175771	0	0.0118364243172486	gene	SLE	kidney
RP11-266K4.9	1	1.68684817567481	0.668089688918198	0.0115736874433302	0.0817033226224132	NA	NA	NA	gene	SLE	kidney
SLFN5	2	1.6864829588663	0.45884701409285	0.000237402770133506	0.00516120373059914	0.278409761089287	0.0672614458623606	1.17483617188766	gene	SLE	kidney
NUP58	1	1.68634237738359	0.668059372704506	0.0115948647230038	0.0817773115888118	NA	NA	NA	gene	SLE	kidney
DTNBP1	2	1.68531697530717	0.285099051597915	3.39339048822941e-09	1.31150566652529e-06	0.765232346240093	0	0.0891720709082387	gene	SLE	kidney
C10orf11	1	1.68521390964404	0.667991763142972	0.0116422469718227	0.0819854395289301	NA	NA	NA	gene	SLE	kidney
RWDD3	3	1.68483921649278	1.00987590322179	0.0952437622447787	0.281472868296127	5.40423433063042e-05	2.668618936559	19.6514853667434	gene	SLE	kidney
FCRLA	2	1.68458116564264	0.423164310401919	6.86504864638192e-05	0.00203695673678416	0.919239751821307	0	0.0102802188750712	gene	SLE	kidney
HSPA4L	3	1.68449191208417	1.22022190910386	0.167438910729318	0.368417004651538	9.732628110104e-07	4.03891952184327	27.6852233748026	gene	SLE	kidney
ISG15	3	1.68320402164662	0.783635486271146	0.0317183178928887	0.152693590929472	0.000242239844916337	1.56539315449218	16.6511644558445	gene	SLE	kidney
FABP5	2	1.68308993439318	0.882987279150494	0.0566331368357895	0.213676201096507	0.0249286131419699	1.27721383130515	5.02883835824664	gene	SLE	kidney
FCRLB	2	1.68299090377659	0.745453175193524	0.0239659367923119	0.128821824764112	0.092623126374508	0.718451733986389	2.82818253200477	gene	SLE	kidney
METTL22	1	1.68286948224818	0.667851424982092	0.0117412810312127	0.0824616903704109	NA	NA	NA	gene	SLE	kidney
RHPN2	2	1.68256851544926	0.422796807086601	6.90269633917596e-05	0.00204284184819793	0.947226819354451	0	0.00438107266937059	gene	SLE	kidney
RELL2	2	1.68209276278584	0.420795322950301	6.40384715227897e-05	0.00196657230577695	0.798018753569611	0	0.0654909748582869	gene	SLE	kidney
RP1-266L20.4	1	1.68161258997681	0.667776255336838	0.0117947080787065	0.0827870756986952	NA	NA	NA	gene	SLE	kidney
OSER1	1	1.68132948563094	0.667759330593315	0.011806774276658	0.0828135091160333	NA	NA	NA	gene	SLE	kidney
MOV10	2	1.68118532587156	0.41863044972567	5.92149830978122e-05	0.00186904644340242	0.401510385756641	0	0.703798181474572	gene	SLE	kidney
C6orf89	1	1.68108149809804	0.667744507216767	0.0118173535082285	0.0828370476970441	NA	NA	NA	gene	SLE	kidney
POC5	1	1.68087655115365	0.667732257979735	0.011826103489994	0.0828477427142643	NA	NA	NA	gene	SLE	kidney
MB21D2	1	1.680524634097	0.667711227615762	0.0118411427261614	0.0829024571328563	NA	NA	NA	gene	SLE	kidney
TSPY26P	1	1.68043150844705	0.667705663105667	0.0118451255417074	0.0829050349174861	NA	NA	NA	gene	SLE	kidney
LIX1L	1	1.6800301594363	0.544984859164694	0.002051250904529	0.0248665384494065	NA	NA	NA	gene	SLE	kidney
C20orf202	1	1.67967241862648	0.66766031520278	0.0118776384963754	0.0830818897690958	NA	NA	NA	gene	SLE	kidney
HCST	2	1.67965724818706	0.775664539936156	0.0303537859515276	0.148806591617401	0.0541575235113703	0.903621927720194	3.70783720996495	gene	SLE	kidney
HIST2H2AC	1	1.67902270490167	0.544893856292184	0.00206046463608061	0.0249255363360469	NA	NA	NA	gene	SLE	kidney
RP11-311F12.1	1	1.67884864327978	0.667611122697044	0.011913019067521	0.0832532008935594	NA	NA	NA	gene	SLE	kidney
ARPC3	2	1.67862465023959	0.423754470749072	7.45383362539548e-05	0.00216680770636338	0.822831668342829	0	0.0501331939211664	gene	SLE	kidney
HCN3	2	1.67837823951744	0.518855149788172	0.00121739796652727	0.0169328318740264	0.233745112914896	0.159137140963092	1.41792577082913	gene	SLE	kidney
LANCL2	3	1.6780114866736	1.03088204408184	0.103579297538317	0.293521258188277	1.63673113369178e-05	2.85263122894774	22.0404488467767	gene	SLE	kidney
AC093616.4	1	1.67794829319335	0.667557380917957	0.011951804301769	0.0834225756133214	NA	NA	NA	gene	SLE	kidney
HLA-L	1	1.6772832208659	0.6675176985739	0.0119805321392595	0.0835468182262255	NA	NA	NA	gene	SLE	kidney
RP4-758J18.2	1	1.67693389342203	0.667496860886818	0.0119956479223485	0.083575996581709	NA	NA	NA	gene	SLE	kidney
ARRDC5	1	1.67685728195887	0.544698388085207	0.00208041306973492	0.0251405979920233	NA	NA	NA	gene	SLE	kidney
MIR920	1	1.67683090729732	0.54469600842243	0.00208065726116004	0.0251405979920233	NA	NA	NA	gene	SLE	kidney
NAA40	1	1.67624252904254	0.667455631276425	0.01202561805522	0.0836589904641919	NA	NA	NA	gene	SLE	kidney
CDPF1	1	1.67622670498708	0.667454687775903	0.0120263048576602	0.0836589904641919	NA	NA	NA	gene	SLE	kidney
KPNA2	3	1.67620550788761	0.884090161545509	0.0579644477125519	0.216350296620845	4.18163044024755e-06	2.10636234463628	24.7696186600337	gene	SLE	kidney
ABHD3	3	1.67608404662929	1.02723133342592	0.102752819835141	0.292471913097394	1.72435088712231e-05	2.83120262965931	21.9361495652467	gene	SLE	kidney
RP11-356I2.4	1	1.67592330603964	0.667436599246746	0.0120394803986787	0.0836589904641919	NA	NA	NA	gene	SLE	kidney
IGHV4-34	2	1.67550736566113	1.79896526480574	0.35166074148422	0.547207379951719	2.50187282623271e-05	6.12261502821272	17.7631115661584	gene	SLE	kidney
DMTF1	3	1.67543591682262	1.09366110086824	0.125534368995323	0.321316610872748	7.47436325054807e-08	3.33443490167241	32.8184036240856	gene	SLE	kidney
CCDC142	2	1.67501335821857	0.425606608931702	8.29923563830729e-05	0.00234711798520611	0.644584523270118	0	0.212796225988795	gene	SLE	kidney
MIER1	2	1.67497785806549	0.639717136990986	0.00883664539204318	0.0681039310187844	0.091865937185994	0.539360492198879	2.84136861298113	gene	SLE	kidney
TMEM252	1	1.67473430468146	0.66736573827869	0.0120912482895289	0.0839107021992842	NA	NA	NA	gene	SLE	kidney
XRN1	2	1.67444074426391	0.340245044930075	8.59805204073744e-07	8.84327002719076e-05	0.373198026287837	0	0.792988398783103	gene	SLE	kidney
PHKA1	3	1.67415891147853	1.16814666106585	0.151807753846578	0.351738826368837	1.51114645574602e-07	3.74778265261847	31.4104540925879	gene	SLE	kidney
DYNLT1	3	1.67406449768684	0.671651977477606	0.0126862251871539	0.08649350682439	0.0058015588290723	1.06759804427346	10.2992572678142	gene	SLE	kidney
MRPS25	2	1.67372668059554	0.431471471971135	0.000104837963999398	0.00279275672739859	0.319757011638713	0	0.989940113814964	gene	SLE	kidney
CISD2	2	1.67368743786998	0.429937242627825	9.90674827996883e-05	0.00268582953368044	0.382966308378654	0	0.761158204596078	gene	SLE	kidney
TENM3	1	1.67338197396342	0.667285195355356	0.0121503872547428	0.0842446439161972	NA	NA	NA	gene	SLE	kidney
PHRF1	2	1.67336663179921	0.337720778499438	7.23741693316471e-07	7.6850645731049e-05	0.396469880602269	0	0.719006828915277	gene	SLE	kidney
SPIDR	1	1.67279696894064	0.667250370426174	0.0121760561824024	0.0843716086403569	NA	NA	NA	gene	SLE	kidney
VPS18	2	1.67255709306526	0.753638820086189	0.0264657388883472	0.137241281289426	0.0843066570631441	0.766536237611678	2.97985822267336	gene	SLE	kidney
ADNP2	3	1.67194078132222	1.14266628343708	0.143414701586414	0.342641624540207	2.85335079952542e-06	3.54117122656387	25.5340330703537	gene	SLE	kidney
LINC00892	1	1.67188157048389	0.667195898202387	0.0122163266841685	0.0845995376896404	NA	NA	NA	gene	SLE	kidney
TNFRSF19	2	1.67186791654293	0.263640489668379	2.27584981116415e-10	1.73996304229537e-07	0.70573043293869	0	0.142579047891026	gene	SLE	kidney
RCAN3	3	1.67169000956827	1.10727240245888	0.131110570458547	0.32875828621813	7.67242261345835e-06	3.28291861483486	23.5557562734516	gene	SLE	kidney
UNC5CL	2	1.67133583553449	0.426393681819418	8.86588115659919e-05	0.00247081227469938	0.572540039241496	0	0.318450980603538	gene	SLE	kidney
ALKBH3	2	1.67116334723525	0.700256544577158	0.0170095344641117	0.104733069119159	0.112484539829153	0.591464211511331	2.51896291938602	gene	SLE	kidney
IGHV3-21	1	1.67049061357514	0.667113175696412	0.0122777630089732	0.0848968261603285	NA	NA	NA	gene	SLE	kidney
RP11-863K10.4	1	1.67029724789058	0.667101680558943	0.0122863271093723	0.0848995784352669	NA	NA	NA	gene	SLE	kidney
EXOSC10	3	1.66979487586389	0.725900183917463	0.0214307084785915	0.120533283390136	2.48436439099775e-05	1.37460746287731	21.2058172328147	gene	SLE	kidney
RP11-884K10.7	1	1.66958348750358	0.66705925898127	0.0123179889964833	0.0849956063848802	NA	NA	NA	gene	SLE	kidney
SOAT1	3	1.66957000158384	0.73464236442792	0.0230485087904745	0.126042237120823	0.00256573915148417	1.32071016602337	11.9310173473038	gene	SLE	kidney
GPX8	2	1.66900488892992	0.418304936537735	6.60944808972457e-05	0.00200521562679792	0.486958785215016	0	0.483239108798817	gene	SLE	kidney
ATP7A	3	1.66877315120398	1.11791365516082	0.135500873117582	0.333424313466887	5.72388528197187e-06	3.35962163823023	24.1417254761023	gene	SLE	kidney
LPXN	3	1.66855959772598	0.721716460619586	0.0207814143309383	0.118332303648064	0.00294391929934645	1.26839354061792	11.656026980796	gene	SLE	kidney
TTLL6	2	1.66809917726535	0.418806782233129	6.80563892646821e-05	0.00203335367370118	0.599165128983007	0	0.276256914608547	gene	SLE	kidney
ZC3H10	2	1.66788219960052	0.427878238954768	9.6978415958904e-05	0.00264168283661927	0.307143961927479	0.0164376863040712	1.04291726777255	gene	SLE	kidney
SULF1	3	1.66786194984532	1.10556515014488	0.131399562185221	0.328943501231196	4.31600167416502e-06	3.31612545753252	24.7063622453619	gene	SLE	kidney
USP50	2	1.66753902083421	0.419546625443705	7.04912816157993e-05	0.00207546602713732	0.732038107972716	0	0.117248481540356	gene	SLE	kidney
TMEM60	2	1.66744640986113	0.425904164357086	9.03764058962846e-05	0.00249443230521923	0.590608183754741	0	0.289395476530619	gene	SLE	kidney
NEK6	2	1.66735231327268	0.42055730201415	7.3511183963809e-05	0.00214783759922793	0.882456460653367	0	0.0218613790158591	gene	SLE	kidney
COL4A3BP	3	1.66724774614536	0.438911557662563	0.000145517986591172	0.00360432023807248	0.0459251649665919	0.382521960436571	6.16148411160095	gene	SLE	kidney
RP5-1171I10.5	1	1.66685682282613	0.666897344747902	0.0124396644656837	0.0855520672218652	NA	NA	NA	gene	SLE	kidney
C20orf194	1	1.6667629810792	0.666891776268493	0.0124438725526959	0.0855553539774078	NA	NA	NA	gene	SLE	kidney
POU2AF1	3	1.66641610769222	0.860146474685243	0.0527009644136225	0.205674548203309	0.000287145562829272	1.91187009468602	16.3110425664448	gene	SLE	kidney
PROSC	3	1.6659980124613	1.17756988003903	0.157134081426746	0.357400564419263	1.64444382333429e-06	3.76674313369258	26.636216664399	gene	SLE	kidney
PMS1	3	1.66548799861886	0.90802200313208	0.0666252853382206	0.232731883112615	0.000225367564883006	2.12819896760739	16.7955557339324	gene	SLE	kidney
PDZRN3-AS1	1	1.66546058160545	0.666814520702448	0.0125024164696471	0.0857645316901828	NA	NA	NA	gene	SLE	kidney
PARN	3	1.66509683169502	1.17211867920662	0.1554367920884	0.35586926166296	8.6268798393796e-07	3.77481054664806	27.9264255189003	gene	SLE	kidney
CD300A	3	1.66448942231705	0.676912179577841	0.0139346191265786	0.0918632815044247	0.00424760501889365	1.09195047901128	10.9227999597038	gene	SLE	kidney
GTF2IP4	1	1.66441864790161	0.666752752455248	0.012549442436496	0.0858437255363768	NA	NA	NA	gene	SLE	kidney
FTO	3	1.66408750157198	1.18919091729313	0.161709768803514	0.362064219526021	1.09996208808028e-06	3.86048744656293	27.440469688225	gene	SLE	kidney
FAM85B	1	1.6640562065359	0.66673127381132	0.0125658403809579	0.0859302668388942	NA	NA	NA	gene	SLE	kidney
NKAPP1	1	1.66340478136705	0.666692679713649	0.0125953645163087	0.0860808344892895	NA	NA	NA	gene	SLE	kidney
IL27RA	3	1.66326934980069	1.0240290607755	0.104324516160537	0.294351962437948	1.70725797303817e-05	2.81442541211627	21.9560738120266	gene	SLE	kidney
EMC3	1	1.6625767991054	0.666643643966231	0.0126329866918326	0.0863122379397894	NA	NA	NA	gene	SLE	kidney
SFTPA1	1	1.66238384389589	0.543396589907998	0.00221894861181471	0.0264453889029002	NA	NA	NA	gene	SLE	kidney
C2orf68	1	1.66228771647388	0.666626528472702	0.0126461475094498	0.0863726982271021	NA	NA	NA	gene	SLE	kidney
ZNF521	2	1.66221745513803	0.418611588521921	7.16356023347762e-05	0.0021037569464154	0.623512006816758	0	0.24096222579027	gene	SLE	kidney
C2CD3	2	1.66220244732868	0.422537295594435	8.35925815072832e-05	0.0023611815879939	0.850137265540626	0	0.0356995661334106	gene	SLE	kidney
MIR608	1	1.66209807202773	0.543370968808646	0.00222177745127462	0.0264493922336762	NA	NA	NA	gene	SLE	kidney
RP11-390P2.4	1	1.66187762324292	0.66660225274962	0.0126648400361422	0.0864011811626882	NA	NA	NA	gene	SLE	kidney
MAFB	3	1.66113150176261	0.917753888950401	0.0702963003812834	0.239607100072383	6.65941410480375e-05	2.21840924272048	19.2337879130785	gene	SLE	kidney
ZNF133	3	1.66104977509885	1.00392259373795	0.0980138622197692	0.285331661399016	4.13355379776936e-05	2.66434901646372	20.187575888557	gene	SLE	kidney
FOXS1	2	1.66087092139847	0.54608956000276	0.0023548917351914	0.0274865310178883	0.210118459845838	0.2171120009025	1.57060992556429	gene	SLE	kidney
CTD-3185P2.1	1	1.66018884159801	0.666502338085977	0.0127420963050065	0.0867476167561971	NA	NA	NA	gene	SLE	kidney
FAP	3	1.66002404479911	0.859101208134208	0.0533249610011758	0.207052870411879	0.000338999060553347	1.9014295701131	15.9790264436335	gene	SLE	kidney
ATXN7L3B	1	1.65985594160473	0.666482652692212	0.0127573786305897	0.0867743879807845	NA	NA	NA	gene	SLE	kidney
ALG9	3	1.65934972408409	1.00409733702839	0.0984166659699501	0.285985639260962	3.53090363913733e-05	2.67650828471233	20.5027432767202	gene	SLE	kidney
C1QB	5	1.65869438663903	0.326818165211845	3.86921511520754e-07	4.94638150164833e-05	0.00941695972670409	0.33838171409304	13.4148549159643	gene	SLE	kidney
AP001258.4	1	1.65861600219221	0.666409360909298	0.0128144548953037	0.087083723348339	NA	NA	NA	gene	SLE	kidney
VANGL1	3	1.65859237964866	0.957335169199092	0.0831828677299735	0.261483146829463	6.32235809480131e-05	2.42281836199227	19.3376664202707	gene	SLE	kidney
MGME1	1	1.65855292222782	0.666405633553976	0.012817365095611	0.087083723348339	NA	NA	NA	gene	SLE	kidney
NABP1	1	1.6585382153958	0.666404764553927	0.0128180436878267	0.087083723348339	NA	NA	NA	gene	SLE	kidney
PREX2	2	1.6579200011434	0.342584162526339	1.30196884181368e-06	0.000119927539581681	0.278716279704611	0.0450670073771934	1.17333874090192	gene	SLE	kidney
FLJ37453	2	1.6564586434443	1.30983059761793	0.206001919650654	0.409966163046194	0.00465960623272099	3.00333055899188	8.00703135801903	gene	SLE	kidney
UBD	2	1.65583594212379	0.550014559809485	0.00260791232597185	0.0295127460649714	0.0857561953279657	0.426278942747872	2.95228561385472	gene	SLE	kidney
C20orf196	1	1.6557116970594	0.666237872755767	0.012949104290284	0.08768841334572	NA	NA	NA	gene	SLE	kidney
PMS2P1	1	1.65543669423823	0.66622164817788	0.01296192402653	0.0877030199437627	NA	NA	NA	gene	SLE	kidney
QRICH2	2	1.65542645300196	1.050317810535	0.114998250381171	0.307312364015206	0.0202140187612835	1.79741640645371	5.39331630297642	gene	SLE	kidney
BTBD10	2	1.65530862090681	0.423523775889544	9.29018586595968e-05	0.00255185273079822	0.72092837739869	0	0.127604923080213	gene	SLE	kidney
MMP11	3	1.65525841556149	1.28262846943927	0.196869976680497	0.399760711032553	7.46815804752998e-08	4.57942992299782	32.8200647090321	gene	SLE	kidney
RP11-277P12.20	1	1.65516128841955	0.666205402129049	0.0129747747397414	0.0877286135686335	NA	NA	NA	gene	SLE	kidney
MIR616	1	1.6549962639939	0.542735278753558	0.00229328065105906	0.0270013783432703	NA	NA	NA	gene	SLE	kidney
SEC24D	3	1.65458147891086	0.903158500285493	0.0669522278696617	0.233411810065141	0.000138864721720089	2.13394603976497	17.7640206475203	gene	SLE	kidney
DCAF12	1	1.65447668736616	0.666165027856905	0.0130067718383765	0.0878713752238597	NA	NA	NA	gene	SLE	kidney
RP11-358B23.1	1	1.65413757425837	0.666145033978614	0.0130226494065288	0.0879268433288621	NA	NA	NA	gene	SLE	kidney
FMN1	2	1.65391401093087	1.22416305230327	0.176677187462075	0.378905838476611	0.00766489318650876	2.57603506013952	7.11014447544338	gene	SLE	kidney
ZNF608	2	1.65390558923657	0.425238962475875	0.000100510704170313	0.00270894654624008	0.58207439287026	0	0.302893056719024	gene	SLE	kidney
CPVL	3	1.65385489774457	0.202518557274386	3.17632996884469e-16	1.45704608330843e-12	0.846521444382792	0	0.333239489463679	gene	SLE	kidney
NOA1	1	1.65372396213278	0.666120652424797	0.0130420402263852	0.0880109920681721	NA	NA	NA	gene	SLE	kidney
VPS37A	2	1.65363875290738	0.345000052845993	1.64178620169504e-06	0.000144275893954319	0.402763554502487	0	0.700059939314641	gene	SLE	kidney
ZBTB14	1	1.65335897405415	0.66609914147823	0.0130591744481039	0.0880956544534442	NA	NA	NA	gene	SLE	kidney
PIK3CD	3	1.65311419919012	0.927528594610487	0.0747038398402934	0.248283911110994	5.88274558086521e-05	2.2721793023589	19.4818037530374	gene	SLE	kidney
UBE2L6	3	1.6529792620177	0.594471069599925	0.00542605120898468	0.0491516234317823	0.000461312995824414	0.824204768512112	15.3628675912444	gene	SLE	kidney
LSM1	3	1.65296780758564	0.849066562488394	0.0515580073511	0.20343593659695	0.000349571845525087	1.85632220687493	15.9176029016417	gene	SLE	kidney
KAT7	1	1.65259165127711	0.666053931743436	0.0130952664804281	0.0883131526007348	NA	NA	NA	gene	SLE	kidney
SDK1	2	1.65186130006265	0.677526620748478	0.0147656749030696	0.0953302494383219	0.073397918292152	0.640183496764978	3.20534743143573	gene	SLE	kidney
SORBS2	3	1.65182929256029	0.181751877321315	1.00529894739618e-19	1.15287683287394e-15	0.856078045837378	0	0.310787463905841	gene	SLE	kidney
MARS	3	1.65167348353789	0.903759232067301	0.0676157363909957	0.234548476990907	0.000131524357024904	2.13848012535434	17.8726369979482	gene	SLE	kidney
NETO2	3	1.65156095046623	0.74053562998403	0.0257325205526097	0.135057457985047	0.00220098121139012	1.34890091387377	12.2377040257426	gene	SLE	kidney
ZNF354C	2	1.65127726144651	0.338332980328681	1.05748797606384e-06	0.000103651898371796	0.930026645963446	0	0.00771082670498132	gene	SLE	kidney
AC068491.2	1	1.65107192950077	0.665964444460181	0.0131670308673342	0.0886667703972922	NA	NA	NA	gene	SLE	kidney
ZMIZ1-AS1	1	1.65070772051187	0.665943008826088	0.0131842854476649	0.088704831630285	NA	NA	NA	gene	SLE	kidney
ZNF280C	2	1.65058203262517	0.336962790975198	9.66150873941801e-07	9.70267544112656e-05	0.813110595377538	0	0.0558920902270798	gene	SLE	kidney
FAM149B1	2	1.65041772198486	0.546362616195421	0.00252160354171206	0.0288153853306643	0.209305332736225	0.218697595199818	1.57622470978119	gene	SLE	kidney
CFLAR	3	1.65012026309648	0.673361598393043	0.0142629914325928	0.0932710088020747	0.00668730338828438	1.06637659012894	10.0150891341498	gene	SLE	kidney
SLC44A3	2	1.64963062898877	0.428910088055938	0.000120013324100426	0.00311588459664033	0.365243983376922	0	0.819781754602412	gene	SLE	kidney
POGLUT1	1	1.64936317479588	0.665863910150124	0.0132481717245136	0.0889758606974634	NA	NA	NA	gene	SLE	kidney
RP4-773N10.4	1	1.64914323983809	0.665850976771847	0.0132586501420915	0.0889758606974634	NA	NA	NA	gene	SLE	kidney
MIR497HG	1	1.64908228756782	0.665847392705798	0.0132615555111802	0.0889758606974634	NA	NA	NA	gene	SLE	kidney
RP11-1008C21.2	1	1.64906166008103	0.665846179810652	0.0132625388852029	0.0889758606974634	NA	NA	NA	gene	SLE	kidney
FAM219A	1	1.64904439819754	0.665845164822766	0.0132633618645198	0.0889758606974634	NA	NA	NA	gene	SLE	kidney
SLC16A9	2	1.64889079637239	0.422535805441221	9.52556376260063e-05	0.00260403254420749	0.776366815163803	0	0.0806882932656122	gene	SLE	kidney
RGL4	2	1.6488549214253	0.619149389600133	0.00774250770656358	0.0625289284358247	0.151022202619502	0.406062040182546	2.06189555307442	gene	SLE	kidney
MMADHC	3	1.64872861300008	1.03765521972758	0.112083355417421	0.303942284210685	1.9981035651373e-05	2.87277851254106	21.6414539033638	gene	SLE	kidney
TVP23A	1	1.6486673344757	0.665822995978087	0.0132813510005232	0.0890704872947367	NA	NA	NA	gene	SLE	kidney
KIF18B	2	1.64824550454414	0.453527018929914	0.000278754831025859	0.00579648305023491	0.220092922420627	0.161869129684616	1.5037652629242	gene	SLE	kidney
CNEP1R1	1	1.64762051925724	0.665761472897364	0.0133314155251715	0.0892665749519874	NA	NA	NA	gene	SLE	kidney
PABPC1P4	1	1.64721152819216	0.665737444880856	0.013351024806954	0.0893287937492115	NA	NA	NA	gene	SLE	kidney
ANKRD42	2	1.6471024090634	0.419666096861261	8.68044771888498e-05	0.00243094931477834	0.915787872782806	0	0.0111811528460472	gene	SLE	kidney
SESN1	3	1.64679607479945	0.747883007410029	0.0276693046630822	0.141152840692271	0.00141064848688066	1.38811203226562	13.1274115210984	gene	SLE	kidney
CRIPT	3	1.64646556933053	1.01587111532459	0.105072858272935	0.295518219172046	4.5478079515382e-05	2.7070730722197	19.9965602339767	gene	SLE	kidney
WDR45B	1	1.64600261761681	0.665666451809925	0.0134091482285223	0.089587015371217	NA	NA	NA	gene	SLE	kidney
CDK20	1	1.64572684579589	0.665650263396977	0.0134224410052836	0.0896236119060215	NA	NA	NA	gene	SLE	kidney
NKIRAS1	2	1.64549367242593	1.02067956971113	0.106928214659369	0.297778719211667	0.0235109972241462	1.67756949338573	5.13034919088481	gene	SLE	kidney
OR4E2	1	1.64532026996392	0.54187236079919	0.00239452241000048	0.027801874901382	NA	NA	NA	gene	SLE	kidney
TTF2	3	1.64506970224204	0.789300598690762	0.0371408965817711	0.168953511304939	0.000857884285421662	1.57227675982194	14.1220826660947	gene	SLE	kidney
TIMM21	1	1.64489311141011	0.665601335456438	0.0134627055090184	0.0897879074018161	NA	NA	NA	gene	SLE	kidney
WDR36	2	1.6447351715419	0.422193673024955	9.79200428514104e-05	0.00266101197018951	0.786195606984085	0	0.0735787862822127	gene	SLE	kidney
CACNA2D4	2	1.64457545081491	0.335404799896223	9.42612195202059e-07	9.52412040050855e-05	0.693706046130905	0	0.155102610578585	gene	SLE	kidney
RP11-598F7.6	1	1.64418669878181	0.665559896019773	0.0134969115793532	0.0899098743790674	NA	NA	NA	gene	SLE	kidney
RP1-199J3.5	1	1.64411154270449	0.665555488124784	0.0135005556962186	0.0899098743790674	NA	NA	NA	gene	SLE	kidney
MAU2	1	1.64411076777732	0.665555442676295	0.0135005932752663	0.0899098743790674	NA	NA	NA	gene	SLE	kidney
TPRG1	2	1.6430945614332	0.417759161214891	8.38523144408111e-05	0.00236269862901037	0.660454957219547	0	0.192971413581094	gene	SLE	kidney
PRSS36	2	1.64304016684662	1.25633847471514	0.190940962597597	0.394130319981407	0.00514514521667941	2.76283638243301	7.82770271858456	gene	SLE	kidney
LSM11	2	1.64296654941927	0.422417152119741	0.00010047543171586	0.00270894654624008	0.756216246893377	0	0.0963812682051655	gene	SLE	kidney
GUCY2EP	1	1.64290012198641	0.665484462217707	0.0135594243312857	0.0902230799136547	NA	NA	NA	gene	SLE	kidney
GINS2	3	1.64280657088933	0.888454415591017	0.0644489789027085	0.228686248633445	0.000146077906040487	2.06191936561723	17.662740951109	gene	SLE	kidney
SNX33	2	1.64240275525813	0.416753567928122	8.11613447849088e-05	0.00230671202476663	0.466646855382133	0	0.529904873493546	gene	SLE	kidney
LACTB	2	1.64227043278727	0.284282162593921	7.60881926270712e-09	2.42383164735348e-06	0.920636474722672	0	0.0099265387287875	gene	SLE	kidney
OR51B4	1	1.64213098437396	0.541588745023305	0.00242888817846252	0.0280791226115002	NA	NA	NA	gene	SLE	kidney
CD244	3	1.64207175971495	0.992024458483219	0.0978690395583157	0.285225449975798	1.71576626600833e-05	2.63811806352259	21.9461313636075	gene	SLE	kidney
CDIP1	1	1.64192467325068	0.665427303953261	0.0136070044516122	0.0904609432180224	NA	NA	NA	gene	SLE	kidney
MLKL	2	1.64160134780078	0.25908968747648	2.35753138888461e-10	1.74426903017604e-07	0.36108023265759	0	0.834132695814211	gene	SLE	kidney
RTCA	1	1.64124120728839	0.665387272274296	0.0136404374807803	0.0906306703531797	NA	NA	NA	gene	SLE	kidney
DHFR	2	1.64020830001838	0.420187873736693	9.48069474599236e-05	0.00259795955429009	0.970645485446709	0	0.00135414664320711	gene	SLE	kidney
SNORD27	1	1.639322653153	0.541339339560644	0.00245956764804537	0.0282862776616568	NA	NA	NA	gene	SLE	kidney
NUP160	3	1.63885096279235	0.971632669188389	0.0916614204456166	0.275464667104384	5.66290094716759e-05	2.49484416835992	19.5579783384419	gene	SLE	kidney
AGA	3	1.63857900835483	0.421512705113572	0.000101333095447993	0.00272470794512914	0.116231525129328	0.292745887193054	4.30434234152611	gene	SLE	kidney
LYAR	2	1.63783183650971	0.352775114619429	3.43872221096327e-06	0.000252375498700045	0.435808989824479	0	0.607292677024576	gene	SLE	kidney
SUGP1	1	1.63771431476982	0.665180923330814	0.0138142150999785	0.0914409343529889	NA	NA	NA	gene	SLE	kidney
CTD-2514C3.1	1	1.63753703221569	0.665170561037699	0.0138230058629872	0.0914727243143321	NA	NA	NA	gene	SLE	kidney
PGM2L1	2	1.63745845053767	0.421721087690659	0.00010326068806127	0.00276357892809018	0.79174572178905	0	0.0697194344480352	gene	SLE	kidney
C12orf76	1	1.63711724969828	0.665146028276307	0.0138438426099768	0.0915313848666557	NA	NA	NA	gene	SLE	kidney
KAT8	1	1.63695506033368	0.665136551112812	0.01385190124711	0.0915364837069948	NA	NA	NA	gene	SLE	kidney
TSPAN11	2	1.63674781156283	0.331480108829701	7.90511814152156e-07	8.20415337981622e-05	0.906103528002635	0	0.0139133182146884	gene	SLE	kidney
MS4A4A	3	1.63633937008637	0.561596104339862	0.00357138741320849	0.0368481069317813	0.00122099517631669	0.73709579930635	13.4161780689239	gene	SLE	kidney
TMEM169	2	1.63596818338061	0.424022794214323	0.000114221372622783	0.0029974615588972	0.594666390327319	0	0.283115577439538	gene	SLE	kidney
WDR27	2	1.63579434225903	0.898607335125182	0.0687032692940216	0.236968278689978	0.0438084592638869	1.21760864213044	4.063928921569	gene	SLE	kidney
RP11-61L23.2	1	1.63530840478404	0.665040378093216	0.0139339723468435	0.0918632815044247	NA	NA	NA	gene	SLE	kidney
WDR83OS	1	1.63514577108041	0.665030883959413	0.0139421033709846	0.0918632815044247	NA	NA	NA	gene	SLE	kidney
RPN2	3	1.63485341956383	0.955405415692796	0.0870512157294197	0.267641646644768	3.88885664770466e-05	2.4270801369154	20.309620542882	gene	SLE	kidney
SLC15A3	3	1.63440155441005	0.717437264363609	0.0227199791014545	0.124892024913676	0.00175006541157641	1.25521573035796	12.6962042274032	gene	SLE	kidney
DDX41	3	1.63417651403708	0.847832491430283	0.0539203751653995	0.208377038718383	0.000350688068200822	1.8509521390743	15.9112268484122	gene	SLE	kidney
AC147651.4	1	1.63413381279285	0.664971826632573	0.0139927992054661	0.0921088718629639	NA	NA	NA	gene	SLE	kidney
RAB39A	1	1.63408118928846	0.66496875641054	0.0139954402878632	0.0921088718629639	NA	NA	NA	gene	SLE	kidney
MIOX	2	1.63394111151496	0.766547855670195	0.0330432106093424	0.157165470418746	0.0823806871572653	0.785734005434838	3.01729661504649	gene	SLE	kidney
LPP	3	1.63393376180535	0.360865821716879	5.95966582247573e-06	0.00037759915829918	0.18516403797155	0.172512815385248	3.3730263100892	gene	SLE	kidney
SLC25A27	2	1.63390356943456	1.08002322326632	0.130320014762885	0.327946339327023	0.0169346371997878	1.92402741590879	5.70313517396458	gene	SLE	kidney
RNF207	2	1.63385019647286	0.755441571082928	0.0305584839756665	0.14937966506093	0.0866649299527245	0.752567723710274	2.93525587297613	gene	SLE	kidney
ZCCHC13	1	1.63365242646873	0.540836723717469	0.00252272818904664	0.0288153853306643	NA	NA	NA	gene	SLE	kidney
RP9	2	1.63284864157448	0.426350122541198	0.000128231629740927	0.0032451496021168	0.440557329068432	0	0.59483029408907	gene	SLE	kidney
USP3	3	1.6317846325073	0.649502779557307	0.0119926768325466	0.083575996581709	0.00872285920529348	0.978948318022035	9.48361640858058	gene	SLE	kidney
RP11-798K23.5	1	1.63145730876036	0.66481577832402	0.0141277342676168	0.0926869888907494	NA	NA	NA	gene	SLE	kidney
ZNF181	2	1.63099341454117	0.854133217304777	0.0561936933146008	0.212718031005724	0.0543864190606729	1.06482500679812	3.70079897957846	gene	SLE	kidney
MRPS21	1	1.6307302739626	0.382450526801287	2.00890618058643e-05	0.000870278138742812	NA	NA	NA	gene	SLE	kidney
AC005932.1	1	1.63027597159941	0.66474697251453	0.0141876858025124	0.0929473754831264	NA	NA	NA	gene	SLE	kidney
CASP8AP2	3	1.62980496812413	1.0773013242556	0.130315486780959	0.327946339327023	8.65839645136646e-06	3.12285892195893	23.3139620396273	gene	SLE	kidney
CAMK2N2	1	1.62959236194064	0.54047761859249	0.00256897214666849	0.0291877665015941	NA	NA	NA	gene	SLE	kidney
CLIP4	3	1.62918371567175	1.70164823395753	0.338357779418112	0.535729257816775	7.32602867259402e-12	8.25742680992374	51.2791859293927	gene	SLE	kidney
ZNF48	2	1.62887664699632	0.338308969979187	1.47376577126172e-06	0.000132558006782976	0.76411743940476	0	0.0900469795113052	gene	SLE	kidney
MAFG-AS1	1	1.62874873141967	0.664658083251597	0.0142655519217683	0.0932710088020747	NA	NA	NA	gene	SLE	kidney
ABCB4	3	1.62870243565147	0.919659033045403	0.0765631811210488	0.251432270648824	4.95122579593499e-05	2.23012408223954	19.8265805670098	gene	SLE	kidney
ZNF850	1	1.62864738176406	0.664652186971195	0.0142707336418779	0.0932782977515279	NA	NA	NA	gene	SLE	kidney
APMAP	1	1.62840960261218	0.664638354784139	0.0142828976746334	0.0933312082807383	NA	NA	NA	gene	SLE	kidney
SETD6	3	1.62757530229007	0.996437221180767	0.102386005452353	0.291717443609337	4.63859718876636e-05	2.61940248529165	19.9570269488983	gene	SLE	kidney
FENDRR	1	1.6271512927305	0.664565184695886	0.0143474339407836	0.0936195575720659	NA	NA	NA	gene	SLE	kidney
OLFML2A	3	1.62695521350885	1.12189915603995	0.147008456156349	0.346568376550529	4.12731867893701e-06	3.40129285828683	24.7957651842178	gene	SLE	kidney
DGCR9	2	1.62689049880413	0.682813509866903	0.0171895609526185	0.105417050804614	0.119257747409236	0.548413645630117	2.42704199927385	gene	SLE	kidney
ZNF250	3	1.62659823807912	1.02167367557671	0.111364088779311	0.303172395358728	1.5947806721206e-05	2.80376447117874	22.0923784956674	gene	SLE	kidney
CMTM6	3	1.62600740633368	0.38668419173573	2.61081022326774e-05	0.00104141814401511	0.153086204210208	0.220725755800193	3.75350818008829	gene	SLE	kidney
TRAPPC1	1	1.62597528438191	0.664496844258563	0.0144080008844002	0.0938516876818713	NA	NA	NA	gene	SLE	kidney
ZNF76	3	1.62591306584	1.24960044363469	0.193208362457172	0.396018213785547	2.47645409956476e-07	4.30604907527242	30.4225358250176	gene	SLE	kidney
DEDD2	2	1.62584912390471	0.424007234914303	0.000125827962035242	0.00321262262412945	0.555613121944494	0	0.347356952386361	gene	SLE	kidney
PQLC2	2	1.62574429382195	0.294347064206101	3.32838019026087e-08	7.55838891523004e-06	0.665071175054956	0	0.187421769911571	gene	SLE	kidney
TREML1	1	1.62567898028249	0.540132107889415	0.00261436718839566	0.0295322611505225	NA	NA	NA	gene	SLE	kidney
NHSL1	1	1.62561622166826	0.664475986779122	0.0144265419970378	0.0938806104053901	NA	NA	NA	gene	SLE	kidney
GGT6	2	1.62515375072057	0.41740357354814	9.88150980308567e-05	0.00268215750110737	0.765462911449868	0	0.0889917183686437	gene	SLE	kidney
PDGFC	3	1.62478366858413	0.988767482606486	0.100332996017806	0.288847913416462	4.07273839232447e-05	2.59351792865838	20.2172197361844	gene	SLE	kidney
NKAPL	2	1.62454541527184	0.795181009204987	0.0410536066622717	0.179936083012777	0.0363784447225559	0.982153924246706	4.37927608469085	gene	SLE	kidney
TMEM81	2	1.62437439162605	0.417742883747719	0.000100884383222708	0.00271582654177937	0.823654650075341	0	0.0496607492499055	gene	SLE	kidney
LINC00987	1	1.62364907331087	0.664361787869112	0.0145285257776653	0.0942381977478877	NA	NA	NA	gene	SLE	kidney
CTC-444N24.8	1	1.62348823646916	0.664352456051608	0.0145368944938975	0.0942391780983703	NA	NA	NA	gene	SLE	kidney
CPED1	1	1.62296555454459	0.664322135317307	0.0145641226516286	0.0943890130369467	NA	NA	NA	gene	SLE	kidney
NCF1B	2	1.62246030093589	0.703773530178737	0.0211457077071888	0.119782156574977	0.103845345922032	0.62778111818371	2.64547144989482	gene	SLE	kidney
PHYHIPL	2	1.62230145954014	0.849231535107396	0.0560924070394545	0.212580212798567	0.05544171749447	1.04923324739921	3.66875095714942	gene	SLE	kidney
AKR7L	2	1.62224901079489	1.10156520898673	0.140838331600566	0.34013561899448	0.0149086046755454	2.01764152248056	5.9272363992158	gene	SLE	kidney
ZNF35	3	1.6214823441578	1.1600885178262	0.162196280067519	0.362601587666894	1.12416222319833e-06	3.68922730363432	27.3969449803593	gene	SLE	kidney
MTHFR	3	1.62108010488105	1.46172422984754	0.26742193799212	0.470475536533501	5.95300919670194e-10	6.05129675323569	42.4839080303718	gene	SLE	kidney
RPS12	2	1.62094246811495	0.427783787214854	0.000151155756399868	0.00371189339270597	0.34153332690747	0	0.904667242405417	gene	SLE	kidney
CTB-55O6.12	1	1.62037972492547	0.664172254862066	0.0146995445734522	0.0951054314066854	NA	NA	NA	gene	SLE	kidney
RP11-1277A3.1	1	1.62022727131739	0.664163424716321	0.0147075660980963	0.0951158192429693	NA	NA	NA	gene	SLE	kidney
STOX2	2	1.61998450112708	0.817192096267315	0.0474368312369283	0.194565658306543	0.0645946164216846	0.944545169025393	3.41530141398563	gene	SLE	kidney
PPIL4	2	1.6196825976391	0.544272407521171	0.00292161011668892	0.0319361156201725	0.209237730424355	0.21719338077593	1.57669267807869	gene	SLE	kidney
CHCHD4	2	1.61941100985819	0.427921299194215	0.000154100625722501	0.00375230074622294	0.332373096879462	0	0.939629679226125	gene	SLE	kidney
LACE1	2	1.61908443902335	0.421020290886277	0.000120247545000721	0.00311638157303562	0.759968386709355	0	0.0933438771778347	gene	SLE	kidney
INTS7	3	1.61876005321156	0.955098970196983	0.0901017809673157	0.273139631015907	4.34137787914679e-05	2.42407362169964	20.0894673671407	gene	SLE	kidney
CIART	1	1.6187089714081	0.664075523397349	0.0147876815550037	0.0954333888985834	NA	NA	NA	gene	SLE	kidney
ODF2L	2	1.61731704000377	0.485090748052962	0.00085591123676246	0.0131400134714751	0.157289288535477	0.255908331784607	2.00009557881147	gene	SLE	kidney
RN7SL689P	1	1.61690210017151	0.663971007618083	0.0148835667011981	0.0959442062559524	NA	NA	NA	gene	SLE	kidney
ZNF615	2	1.61680002897601	0.791631673663678	0.04111543829411	0.180093751267156	0.0727651562431295	0.86407687412576	3.21951568143325	gene	SLE	kidney
CD44	5	1.6164808044669	0.392658633009935	3.84238154514057e-05	0.00138785611211565	9.47321003800239e-05	0.602488070503664	23.6301605391184	gene	SLE	kidney
SHROOM3	2	1.61634992980914	0.87923334384258	0.0660089531737029	0.231637293450436	0.0477073909903113	1.1517185594717	3.9202638908115	gene	SLE	kidney
GZMM	3	1.61535626242628	1.11640059323967	0.147915839365606	0.347651993902711	2.10897785390962e-06	3.40563682483065	26.1386143145414	gene	SLE	kidney
CLINT1	3	1.61502052536927	1.03796160094808	0.11971902648336	0.313456117742277	1.85733010406031e-05	2.87660989682916	21.7875708727706	gene	SLE	kidney
ODF3B	2	1.61461860810376	0.332640356802587	1.21028193592775e-06	0.000113302148907914	0.369403343046816	0	0.805670599269466	gene	SLE	kidney
C1orf74	1	1.61460498833093	0.663838279422913	0.0150063240916734	0.0965455958952652	NA	NA	NA	gene	SLE	kidney
MTBP	2	1.61430493727321	0.422598540951883	0.000133479189365548	0.00335688452553531	0.607911715895818	0	0.263227094067226	gene	SLE	kidney
CMC2	1	1.61421749009477	0.663815905580919	0.0150271269276503	0.0965981455192227	NA	NA	NA	gene	SLE	kidney
WDR60	3	1.61415884690982	1.08129409621095	0.13548881598479	0.333424313466887	6.62816506569186e-06	3.15881848691671	23.8483651088329	gene	SLE	kidney
AZI2	3	1.6140355784244	1.01157706988822	0.110586253793028	0.302421165732311	3.63408332827442e-05	2.70468469168537	20.4451371301594	gene	SLE	kidney
DNM3OS	1	1.61402760350499	0.663804943364592	0.0150373310255316	0.096621505289595	NA	NA	NA	gene	SLE	kidney
CMTM7	2	1.61371823190006	0.494855680467579	0.00111024900077044	0.0158658386801688	0.172745498295825	0.260721711666462	1.85895463988927	gene	SLE	kidney
GPR153	2	1.61348332951092	0.427942177694698	0.000163031676043161	0.00390929093997717	0.318028229684663	0	0.997038241038188	gene	SLE	kidney
BAIAP2-AS1	1	1.61330766516042	0.663763391153206	0.0150760790292646	0.0968314053809053	NA	NA	NA	gene	SLE	kidney
INTU	2	1.6131626502212	0.465771376590411	0.00053335197928071	0.00949764052545214	0.206137700423358	0.172974651509316	1.59834644952983	gene	SLE	kidney
SNORD11B	1	1.61308570997813	0.539024402002731	0.00276609869632974	0.0306193241790632	NA	NA	NA	gene	SLE	kidney
ITGB2-AS1	1	1.61300460956891	0.663745904658192	0.0150924183329347	0.0968548409968066	NA	NA	NA	gene	SLE	kidney
FAM84B	2	1.61277406396817	0.426305465938577	0.000154861076722418	0.00376658924252957	0.38505389889127	0	0.754504237043364	gene	SLE	kidney
LINC00665	1	1.61259370167141	0.663722199529684	0.0151145994906755	0.0969246334238374	NA	NA	NA	gene	SLE	kidney
YBEY	1	1.61181841996362	0.663677487950535	0.0151565345461193	0.0971034291479867	NA	NA	NA	gene	SLE	kidney
ZNF841	2	1.61163634843132	0.422266451217235	0.000135284807371829	0.00339113917145384	0.621272336937998	0	0.244083347589763	gene	SLE	kidney
ABCA1	3	1.61131657903861	0.694558100518818	0.0203454118339117	0.116765550509472	0.00364621759993522	1.16393659728476	11.2281298453624	gene	SLE	kidney
TAF1L	1	1.61116463744467	0.538855982288159	0.00279002447514037	0.0307842023550197	NA	NA	NA	gene	SLE	kidney
MT-ND5	1	1.61093545567169	0.663626588688103	0.0152044292894037	0.097355887822938	NA	NA	NA	gene	SLE	kidney
HUNK	3	1.61074745809881	1.18789832760156	0.175110598402523	0.377169032116885	1.85428222287953e-06	3.80410999326981	26.3960257572736	gene	SLE	kidney
CPNE8	2	1.61023898351117	0.948447971305959	0.0895526789348652	0.272266734365067	0.0137313356975466	1.50663691611863	6.07236019641134	gene	SLE	kidney
LAT2	3	1.6100292917617	0.668566839140485	0.0160322742016063	0.100882370668873	6.84168395063134e-05	1.13254879739696	19.1797831440457	gene	SLE	kidney
TESK2	3	1.61000855559827	1.10678938173555	0.145761831486585	0.345323978951506	3.29634311480032e-06	3.33277508190912	25.2453937019323	gene	SLE	kidney
VKORC1L1	2	1.60992179063898	0.419236579456515	0.000122970580409599	0.00316904857558939	0.886555829529178	0	0.0203529157906994	gene	SLE	kidney
MERTK	3	1.60969614200388	0.663893971575677	0.0153240655782833	0.0979826520297126	0.000625447904842091	1.10401672446293	14.7540850342998	gene	SLE	kidney
USPL1	3	1.60915862732775	1.14411539160121	0.159585993852594	0.359978791798102	2.55844759211588e-06	3.55003848610654	25.7522197854739	gene	SLE	kidney
NOSTRIN	2	1.60912301308034	0.634324729716711	0.0111886946551586	0.0796971053144881	0.145555261359663	0.425099097155322	2.11822382575101	gene	SLE	kidney
IWS1	2	1.6085087910409	0.416258938105317	0.000111452776254795	0.00293488045485645	0.728019717593131	0	0.120937679311296	gene	SLE	kidney
COA1	1	1.60828802995681	0.663474119296634	0.0153489003859931	0.0980512512029372	NA	NA	NA	gene	SLE	kidney
EDRF1	1	1.60824057898453	0.663471388489158	0.0153515017034246	0.0980512512029372	NA	NA	NA	gene	SLE	kidney
IFIT2	5	1.60805476036207	0.665004023047877	0.0156012383599763	0.0990944345124389	1.62461155639448e-11	1.91254617571483	56.4358959428362	gene	SLE	kidney
KCNT2	2	1.60744145251038	0.33146161717799	1.23738550845939e-06	0.000115368593585465	0.762656459452692	0	0.091200516592164	gene	SLE	kidney
TBC1D31	1	1.60737689410497	0.663421695467735	0.015398923406552	0.098217382439565	NA	NA	NA	gene	SLE	kidney
TMEM136	2	1.60694111305253	0.427183708548721	0.00016875582924775	0.00400732330273349	0.332667876125593	0	0.938484571172073	gene	SLE	kidney
CXorf40B	1	1.60621697423408	0.663354994400427	0.0154628299510447	0.0985770611214277	NA	NA	NA	gene	SLE	kidney
TATDN3	2	1.60621188486311	0.335964791580443	1.74517810771354e-06	0.000149915374825909	0.526394475043101	0	0.401346910070099	gene	SLE	kidney
SWAP70	3	1.6056532931065	0.940631720285895	0.0878230509544304	0.268969087553854	8.83751329421312e-05	2.32602036535138	18.6678398589054	gene	SLE	kidney
PKI55	1	1.60531444682591	0.663303123331988	0.0155127300376886	0.0987784497902349	NA	NA	NA	gene	SLE	kidney
MAGEA9	1	1.60516813697625	0.53833122480714	0.0028660766158613	0.0314377490489693	NA	NA	NA	gene	SLE	kidney
RGS19	3	1.60493932982643	0.82857016623646	0.0527455030199973	0.205708358657823	0.000373760637080278	1.76316004969271	15.783789946498	gene	SLE	kidney
TTC39B	2	1.60451328886787	0.347672743739231	3.93075846214932e-06	0.000277845312029988	0.744338269534246	0	0.106350199229724	gene	SLE	kidney
ADGRD1	1	1.60399292750196	0.663227216776906	0.0155860727768082	0.0990533808851912	NA	NA	NA	gene	SLE	kidney
LDLRAD4	1	1.603724543495	0.663211807683452	0.0156010080712531	0.0990944345124389	NA	NA	NA	gene	SLE	kidney
TBCK	1	1.60344009484503	0.663195478672878	0.0156168522284694	0.0991112680443203	NA	NA	NA	gene	SLE	kidney
RNF216P1	1	1.60304757251923	0.663172949699643	0.0156387414011635	0.0991952911441056	NA	NA	NA	gene	SLE	kidney
GBGT1	2	1.60277073902814	0.619767063278226	0.00970727916252679	0.0722408030083434	0.148510743852355	0.411344994212324	2.08748125931867	gene	SLE	kidney
RP11-166D19.1	1	1.6025895195912	0.663146665578317	0.0156643218663586	0.0993300763966825	NA	NA	NA	gene	SLE	kidney
CRIPAK	1	1.60258083224837	0.538105254942008	0.00289954169137766	0.0317440993954358	NA	NA	NA	gene	SLE	kidney
SCNM1	3	1.60236505812912	0.819252285242356	0.0504784435327787	0.200945935119924	1.81207937213212e-05	1.78404007595026	21.8369009094091	gene	SLE	kidney
SRP72	3	1.60208228770415	0.996469931386794	0.10788823782962	0.299144659436674	3.90522993524156e-05	2.63030420603079	20.3012176022979	gene	SLE	kidney
SCARNA8	1	1.60128524010222	0.537992201957311	0.00291644899721918	0.0318987478303382	NA	NA	NA	gene	SLE	kidney
EIF2A	2	1.60096783072932	0.654332452014926	0.0144163070580097	0.0938553558565176	0.133448427952843	0.476281880031456	2.25192355976429	gene	SLE	kidney
ADCK1	2	1.59977808338361	0.415491668953847	0.000117961047855268	0.0030814972592351	0.678185147553691	0	0.172175973582606	gene	SLE	kidney
RP11-894J14.5	1	1.59965145112347	0.662978226392921	0.0158293515537743	0.100044642391118	NA	NA	NA	gene	SLE	kidney
CNPY4	2	1.59941375811413	0.2808489712843	1.23426344661894e-08	3.53863330145649e-06	0.342348381283742	0	0.901617457566891	gene	SLE	kidney
SLC37A3	2	1.59908810448607	0.283762366209549	1.74746551802839e-08	4.66044989784873e-06	0.630493350596254	0	0.231392333460083	gene	SLE	kidney
CTB-51J22.1	1	1.59866988600652	0.662922012715144	0.0158848535140384	0.100202145268973	NA	NA	NA	gene	SLE	kidney
EMP3	3	1.59863285929123	0.589807726211352	0.0067195926215622	0.0567245404373024	0.0154973093103695	0.776098206346736	8.33417772601061	gene	SLE	kidney
GFM1	2	1.59773663649739	0.422175136145501	0.000153996151016915	0.00375230074622294	0.570934137574735	0	0.321122009069745	gene	SLE	kidney
RP11-378J18.8	1	1.59766853593635	0.662864696610835	0.0159416650852986	0.100405918555974	NA	NA	NA	gene	SLE	kidney
MTA3	2	1.5957560298926	0.416336592754431	0.000126666799078445	0.00322097598132627	0.847787655474826	0	0.0368417227080543	gene	SLE	kidney
ELOVL3	2	1.59535687491212	0.414519542253557	0.000118751572185294	0.00309509779504761	0.536797245153324	0	0.381508071388867	gene	SLE	kidney
C8orf58	1	1.59488940383685	0.662705784575044	0.0161003540922603	0.101122259480709	NA	NA	NA	gene	SLE	kidney
CTD-2292M16.8	1	1.59482395129922	0.662702044845015	0.0161041095041467	0.101122259480709	NA	NA	NA	gene	SLE	kidney
SLC25A23	2	1.59474292338705	0.421085876609748	0.00015234501553428	0.00373310392766478	0.638345750165182	0	0.220912193288221	gene	SLE	kidney
CKMT2-AS1	1	1.59444094809831	0.662680164029847	0.0161261014523745	0.101218220726263	NA	NA	NA	gene	SLE	kidney
ZNF226	3	1.59425147459507	1.19587331095742	0.182489999878789	0.385626555852212	2.85548740208696e-09	4.03579243871356	39.3480466112127	gene	SLE	kidney
RP11-2E11.9	1	1.5942309954938	0.662668171447546	0.0161381690019717	0.101218220726263	NA	NA	NA	gene	SLE	kidney
TMEM65	2	1.59418707952737	1.12467285126797	0.156346325004346	0.356776371535138	0.0128187013586061	2.12154557726074	6.19396022401877	gene	SLE	kidney
MIEF1	1	1.59411012382672	0.662661267824264	0.0161451202994492	0.101218220726263	NA	NA	NA	gene	SLE	kidney
TINAG	2	1.59384979829032	0.42579536065265	0.000181670084739604	0.00421739378905624	0.35873107958009	0	0.842330558334049	gene	SLE	kidney
OR5K2	1	1.59384972460228	0.537344691595874	0.00301544674799564	0.0327307950780876	NA	NA	NA	gene	SLE	kidney
ZSWIM8	1	1.59366465533594	0.66263582864991	0.0161707636802325	0.101263893567898	NA	NA	NA	gene	SLE	kidney
SNORD42A	1	1.59362609210643	0.537325251532147	0.0030184767926097	0.0327337038843008	NA	NA	NA	gene	SLE	kidney
OR10G2	1	1.59297724894986	0.537268859952965	0.0030272857003699	0.0328137168353894	NA	NA	NA	gene	SLE	kidney
RAB33B	3	1.59277597597404	1.02170376261365	0.119010324139373	0.312599724514505	2.29659436333796e-05	2.78308281704035	21.3629963019298	gene	SLE	kidney
ZNF329	3	1.59258635388322	1.0318533431346	0.122728136444363	0.317571344061819	1.08031770135186e-05	2.87145643953486	22.8713405983417	gene	SLE	kidney
XXbac-B135H6.15	1	1.5924932416261	0.662568962512404	0.016238381138336	0.101621694348942	NA	NA	NA	gene	SLE	kidney
NUFIP2	2	1.59224699711526	0.347231517285462	4.527959351724e-06	0.000310009778182513	0.462555369450085	0	0.539704132363213	gene	SLE	kidney
MYL12A	2	1.59197338918912	0.417500469384548	0.000137231426970099	0.0034286928202464	0.971008583423464	0	0.00132083918311189	gene	SLE	kidney
RNU1-70P	1	1.59172161409004	0.662524939975776	0.0162830686125542	0.101797895132472	NA	NA	NA	gene	SLE	kidney
PLA1A	3	1.59138353336855	0.59600755908862	0.00758348176071954	0.061613438775722	0.0103402893956249	0.796712727266512	9.14341484464409	gene	SLE	kidney
DNAAF3	1	1.59132188993728	0.662502142338076	0.0163062639175461	0.101893607476084	NA	NA	NA	gene	SLE	kidney
DOK2	3	1.59110155823868	0.645810189770126	0.0137499871529549	0.0911209781393163	0.000686760312614498	1.02693003110318	14.5670504331069	gene	SLE	kidney
TMEM14B	3	1.59104201120372	0.832780833023822	0.0560666684845564	0.212580212798567	0.000703479652124916	1.75063103201302	14.5189432112045	gene	SLE	kidney
OXCT2	1	1.59088233134443	0.537086905071635	0.00305590642905077	0.0330147290893587	NA	NA	NA	gene	SLE	kidney
USP32P3	1	1.59070608488911	0.662467030537456	0.0163420595401914	0.102019999350525	NA	NA	NA	gene	SLE	kidney
NLGN2	2	1.59064448392502	0.419378477586342	0.00014892122219055	0.00367274962598114	0.76419683792309	0	0.0899845186100046	gene	SLE	kidney
GAREM2	1	1.59044549833158	0.66245217601775	0.0163572294547809	0.102086915584995	NA	NA	NA	gene	SLE	kidney
UBE3D	1	1.59026675858828	0.662441988322091	0.0163676424412605	0.102096341319758	NA	NA	NA	gene	SLE	kidney
ZNF268	2	1.5901291649308	0.44355778350356	0.00033715243205159	0.00662065768967061	0.192285516870309	0.181038512131229	1.70001881246208	gene	SLE	kidney
RP1-154K9.2	1	1.5899834204616	0.662425840818609	0.0163841620198293	0.102143827150531	NA	NA	NA	gene	SLE	kidney
RASL11A	2	1.58991484944638	0.700621352611436	0.0232505383742291	0.126773587833566	0.108798058174071	0.600121813699327	2.57159392457843	gene	SLE	kidney
SAMD9	3	1.58970339639928	0.620779065065197	0.0104425468362141	0.0759261588571146	0.00938380593496857	0.885776319403738	9.33753969652325	gene	SLE	kidney
PAXIP1-AS2	1	1.58947803806127	0.662397045128294	0.0164136669083405	0.102299963100461	NA	NA	NA	gene	SLE	kidney
DPP9	2	1.58930176968739	0.423279485976812	0.000173525840925966	0.00408232696470812	0.471164586428906	0	0.519243442433852	gene	SLE	kidney
TULP3	3	1.58921196896111	0.98766244863808	0.107602374880779	0.29889403781828	3.18851429944589e-05	2.59960763049886	20.7067407870243	gene	SLE	kidney
IGHV1-2	2	1.58897842977939	1.30238594645979	0.222445206390773	0.426446276644832	0.00112231152169351	3.09224428783017	10.6140573707096	gene	SLE	kidney
LUM	3	1.58876369490134	0.649044304000834	0.0143711104992101	0.0937196455065094	0.000903004153344766	1.04984042388202	14.019566810124	gene	SLE	kidney
PILRA	3	1.58816400169792	0.588094190307551	0.00692298016645976	0.0578032301048129	0.000732699461630459	0.831587775323205	14.437549903147	gene	SLE	kidney
TRIM52	2	1.58796445322729	0.489733811071268	0.00118483765512389	0.0165906205481817	0.254384756741228	0.110994076198549	1.299061313204	gene	SLE	kidney
BRIX1	2	1.58774114743136	0.596016166499134	0.00772352498625987	0.0624415823351626	0.113691124917195	0.436083615092142	2.50214818119426	gene	SLE	kidney
NICN1	2	1.58708971735162	0.420279470502448	0.00015919296166136	0.0038474707783614	0.668235941543701	0	0.183672527606407	gene	SLE	kidney
FAM159A	2	1.58683254042746	0.413408748500908	0.000123833262485179	0.00318769888704832	0.367899452827446	0	0.810747132800094	gene	SLE	kidney
FBXO10	2	1.58587162155312	0.665766900442632	0.0172178534878826	0.105505927757968	0.0906010563646121	0.603057198519004	2.8636614131296	gene	SLE	kidney
FAR1	2	1.58548063046521	0.498989651813226	0.00148611261191611	0.0197025889404092	0.245794788187729	0.12888221990047	1.34704837042372	gene	SLE	kidney
KIFAP3	3	1.58544756271093	0.97963401860726	0.105574692498767	0.295949785767748	3.89784769370127e-05	2.5505764842086	20.3050018751671	gene	SLE	kidney
AC002401.1	1	1.58530163151701	0.662159384341496	0.0166594322458443	0.103382234304839	NA	NA	NA	gene	SLE	kidney
SNORD56	1	1.58502255695999	0.536578897436442	0.00313743693582857	0.0335322709972805	NA	NA	NA	gene	SLE	kidney
TIFAB	2	1.5849553890008	2.04515084544689	0.438350210243162	0.620847253435665	5.79870681682859e-06	7.96830254527827	20.5535199033179	gene	SLE	kidney
ADGRA2	1	1.58488270413496	0.662135574846993	0.0166842766292376	0.103504163486434	NA	NA	NA	gene	SLE	kidney
URGCP	1	1.5846781654383	0.662123951984165	0.0166964195353188	0.103504163486434	NA	NA	NA	gene	SLE	kidney
PCDHGA6	2	1.58446987116991	0.42279900569486	0.000178554329627636	0.00415768741557306	0.483033200047687	0	0.492007429662365	gene	SLE	kidney
TOMM6	1	1.58350745616927	0.53644777415461	0.00315887598196955	0.0337237792960139	NA	NA	NA	gene	SLE	kidney
TMEM192	2	1.58285596279441	0.425516819690394	0.000199346286128745	0.00450463686566393	0.343570017694192	0	0.897064612394536	gene	SLE	kidney
RBFOX2	1	1.58276542974937	0.66201532397481	0.0168103806839048	0.103953327410634	NA	NA	NA	gene	SLE	kidney
CRKL	3	1.58242079522395	0.958160134684746	0.0986324042306498	0.286401993544472	3.35076208722862e-05	2.44616505069654	20.6074753125592	gene	SLE	kidney
ZNF573	3	1.58239749013059	0.421595372856209	0.000174482835382932	0.0040902351138626	0.112621334944144	0.295551023795688	4.36744821139903	gene	SLE	kidney
RNF135	2	1.58238687761256	0.283823274285667	2.47168797692971e-08	6.0309186637085e-06	0.326422323197938	0	0.963039265110514	gene	SLE	kidney
SEPT8	1	1.58220115876261	0.661983299578311	0.0168441409901097	0.104049883584475	NA	NA	NA	gene	SLE	kidney
CDS2	3	1.58194409670125	0.991380020726001	0.110556014490749	0.302421165732311	2.29762976474701e-05	2.63104151733246	21.3620948209383	gene	SLE	kidney
PHPT1	2	1.58188762623577	0.653381404429126	0.0154745380948046	0.0986173953160431	0.13309733754152	0.47560927803357	2.25600133967321	gene	SLE	kidney
IQCA1-AS1	1	1.58162318593818	0.661950507786533	0.0168787878544916	0.104160993082594	NA	NA	NA	gene	SLE	kidney
LY86	3	1.58106651602768	0.470622048023383	0.000780765986436356	0.0123161270047485	0.0594231719223698	0.422328074634727	5.6461420579589	gene	SLE	kidney
SNORD10	1	1.58101462892103	0.536232237517	0.00319447554079704	0.0340150840314396	NA	NA	NA	gene	SLE	kidney
GBE1	3	1.5802008443805	0.969545429031674	0.103135988409525	0.292808460684723	5.26910230802535e-05	2.48628819674098	19.7021309139198	gene	SLE	kidney
ARHGAP22	3	1.58007099717288	1.07494001916551	0.141584640696538	0.340753968417187	3.99807650663941e-06	3.14299658693368	24.8593943717031	gene	SLE	kidney
DDIAS	1	1.57985832579134	0.661850441014131	0.0169850027426127	0.104637250058362	NA	NA	NA	gene	SLE	kidney
UCHL3	3	1.57950858861201	0.846894075374845	0.0621729408331585	0.224648348424349	0.000621685864051091	1.81078263071055	14.7661512690403	gene	SLE	kidney
LINC00094	1	1.57937309263365	0.66182294544521	0.0170143167037124	0.104734398259889	NA	NA	NA	gene	SLE	kidney
VCAN	3	1.57913180451095	0.666143873413325	0.0177613207286652	0.107685342911093	0.00574282781520263	1.05132210143065	10.319607078462	gene	SLE	kidney
AP4B1	2	1.57889828068463	0.41384538690231	0.000136078857292669	0.00340731950967758	0.57961892115447	0	0.306851122553856	gene	SLE	kidney
MRPS31	3	1.57856962904377	0.517609787189512	0.00229047866461922	0.0269822386500803	0.0419170999520675	0.544526845005818	6.34412284379035	gene	SLE	kidney
UIMC1	3	1.57855367267947	0.952933649190973	0.0976165531304943	0.284924059888142	5.76671754835001e-05	2.40363911967297	19.5216448575188	gene	SLE	kidney
EFCAB12	1	1.57842868854439	0.661769452058072	0.0170715079752049	0.10494561965138	NA	NA	NA	gene	SLE	kidney
C1QA	5	1.57838422878351	0.395135256319981	6.48195334595812e-05	0.00197640849623865	0.000418423043606841	0.579853471809125	20.3888685746882	gene	SLE	kidney
BAG6	1	1.578273888701	0.661760686451302	0.0170808997498254	0.104975218826901	NA	NA	NA	gene	SLE	kidney
PAPOLG	3	1.5781470131003	1.28556860253001	0.219602129372235	0.423544772896197	9.94576900836819e-08	4.57834166740029	32.2470670160694	gene	SLE	kidney
RASA2	3	1.57770665938586	0.99922518826759	0.114352106403402	0.306650287906984	3.46459143160116e-05	2.64940930251472	20.5406615044783	gene	SLE	kidney
ZNF195	3	1.57710282292659	0.742779774011411	0.0337333966082981	0.158807303901462	0.00229068685462652	1.35393104402305	12.1578071397396	gene	SLE	kidney
RP11-290F5.1	1	1.57685298346101	0.661680261832159	0.0171673362071864	0.105365272477396	NA	NA	NA	gene	SLE	kidney
TPTE2P1	1	1.5767717453243	0.661675665568466	0.0171722906132271	0.105367484618774	NA	NA	NA	gene	SLE	kidney
POGK	3	1.57666703288616	1.03298516483758	0.126929921215306	0.323490383304968	1.50177285982434e-05	2.86277229703777	22.212558296424	gene	SLE	kidney
CENPBD1P1	1	1.57621503199119	0.661644173543568	0.0172062789947359	0.105463178787617	NA	NA	NA	gene	SLE	kidney
SH3BGRL3	3	1.57577636236075	0.578427705478585	0.00644494947921134	0.0551984171976069	0.0165616024383004	0.740550896761259	8.20133673821733	gene	SLE	kidney
FOXN2	3	1.57567645676507	1.0035936724409	0.116407139237471	0.308803394118741	2.83988352777209e-05	2.68235917775519	20.9383248499716	gene	SLE	kidney
ATL3	2	1.57496192359321	0.417982820069909	0.000164556512349906	0.00393152934089317	0.815067496087977	0	0.0547062678166222	gene	SLE	kidney
SZT2	1	1.57468010438722	0.661557395975192	0.0173003202676184	0.105843061465655	NA	NA	NA	gene	SLE	kidney
ERVH-1	1	1.57420061001544	0.661530302623857	0.0173297975932566	0.105937163539161	NA	NA	NA	gene	SLE	kidney
SURF4	2	1.57415227787811	0.449053842056319	0.000455773245785791	0.00838301135953722	0.281580780687232	0.0596937226966879	1.1594444775504	gene	SLE	kidney
MARCH8	1	1.57360874969586	0.661496869995531	0.017366248451129	0.106131701165759	NA	NA	NA	gene	SLE	kidney
ZSWIM3	2	1.57273728393696	1.11269428610598	0.157523573070127	0.35778972786061	0.00494283806980211	2.18433870153656	7.90023480358303	gene	SLE	kidney
BOD1	1	1.57267133403686	0.661443940127796	0.0174241299308601	0.10620245657566	NA	NA	NA	gene	SLE	kidney
RAB9A	3	1.57257904702016	0.866874129449713	0.0696654055258536	0.238622783610851	0.000274305675281639	1.94286358329197	16.4025349403628	gene	SLE	kidney
STON2	2	1.57246701845945	0.412548381287093	0.000138073416140465	0.00344597592230435	0.328438699239079	0	0.955044023229954	gene	SLE	kidney
ZNF106	1	1.57235897087692	0.66142630904316	0.0174434576766875	0.106267215881981	NA	NA	NA	gene	SLE	kidney
CCDC57	2	1.57224990491528	0.334286674376739	2.5599213996089e-06	0.000199708698032074	0.343871330552416	0	0.895945026489818	gene	SLE	kidney
ARMCX5	3	1.57190082762334	0.903402207696017	0.0818627136861553	0.259516682944804	0.000202846428756009	2.11200960706315	17.006122747621	gene	SLE	kidney
RMST	2	1.57187558905275	1.08908819637784	0.148937377173583	0.348360971125158	0.0153642841467951	1.96851936691609	5.87420789402372	gene	SLE	kidney
SLC15A2	3	1.5718705377315	1.07526628655461	0.143784226593858	0.343180829493501	9.06150435819875e-06	3.10464145442378	23.2229508154737	gene	SLE	kidney
DNAJC25	2	1.57171617762212	0.993558512689581	0.113671029865363	0.305789202555943	0.0258193027437477	1.57696153206601	4.96807936899314	gene	SLE	kidney
LINC00907	1	1.57070133978	0.661332796153415	0.0175463659588443	0.106833939376706	NA	NA	NA	gene	SLE	kidney
TRHDE	3	1.57064538831333	1.17959036323689	0.183018741377869	0.386350949887866	1.63375391237786e-06	3.76757657637882	26.649260354635	gene	SLE	kidney
TEK	3	1.57053263513082	1.14559597704373	0.170396576299306	0.371998465067664	6.63576782411468e-09	3.69063186374126	37.6615828950418	gene	SLE	kidney
PHYHD1	2	1.57052239228059	0.416561685272392	0.000163114380430683	0.00390929093997717	0.94283734194682	0	0.00514148719902563	gene	SLE	kidney
APOA1BP	2	1.56979732012853	0.42161638244376	0.000196648495074406	0.0044577404086297	0.504121872148404	0	0.446248530796091	gene	SLE	kidney
SNORA72	1	1.56974224614875	0.53526076110531	0.0033606276387037	0.0353737290139091	NA	NA	NA	gene	SLE	kidney
CHCHD5	2	1.56974205945854	0.589212349620494	0.00771862616947804	0.0624239808967378	0.172927028313946	0.320970370591448	1.85738399742295	gene	SLE	kidney
RP11-385F5.5	1	1.56971129477864	0.661276984927929	0.0176081039456814	0.107100828577692	NA	NA	NA	gene	SLE	kidney
CENPW	1	1.56959941241537	0.661270679766109	0.0176150937374878	0.107100828577692	NA	NA	NA	gene	SLE	kidney
STAT1	5	1.56928834774913	0.184302896876303	1.6698716249707e-17	1.2766725196776e-13	0.259419436467762	0.0412470937780636	5.28356456145444	gene	SLE	kidney
SNORA16B	1	1.56923639121441	0.535217287309392	0.00336828681348038	0.0354380854834798	NA	NA	NA	gene	SLE	kidney
MNDA	3	1.56867924690452	0.638993917316875	0.0140915760718206	0.092555666890973	0.00671592285720357	0.95374861576682	10.0065480525055	gene	SLE	kidney
RAD51D	1	1.56855072565765	0.661211599658497	0.0176807379679544	0.107419774705949	NA	NA	NA	gene	SLE	kidney
GCNT1	3	1.56840007693077	0.905684419768088	0.083321804578586	0.261646893457619	2.56138035070741e-06	2.21890872184754	25.7499284905988	gene	SLE	kidney
HCG27	2	1.568299403313	0.801077037628389	0.0502606985149646	0.200552277594107	0.0680150981276968	0.898089984910483	3.33028475050889	gene	SLE	kidney
STC2	3	1.56811313122553	1.0093907394508	0.120297907409265	0.314254305733359	1.91732015296653e-05	2.73081826731259	21.7239940151309	gene	SLE	kidney
FRMD4A	3	1.56809578477313	0.968023328839526	0.105254915223297	0.295667695720947	5.95189186053391e-05	2.47107268647017	19.4584326723957	gene	SLE	kidney
FAM122C	2	1.56785599906153	0.419210505067864	0.000184005044367017	0.00425520759449618	0.667815092545915	0	0.184168513182293	gene	SLE	kidney
KRTAP10-1	1	1.5678126275574	0.535094983585433	0.00338993958202876	0.0355517394848705	NA	NA	NA	gene	SLE	kidney
CASP6	3	1.56677000266307	0.230470997589957	1.05991545370764e-11	1.53861882797888e-08	0.273355285968573	0.0396550628778664	2.59396583219564	gene	SLE	kidney
RBM48	1	1.56666647928694	0.661105532402426	0.0177992687582081	0.107770244801623	NA	NA	NA	gene	SLE	kidney
RINT1	3	1.56663831400662	1.08378931181947	0.148312089707993	0.347929457886104	6.96059029359208e-06	3.16492896737337	23.7504925498195	gene	SLE	kidney
FRZB	3	1.56601200267046	0.670301252445565	0.0194766071388396	0.113622634558373	0.00518581018061726	1.06914601079188	10.5236583896151	gene	SLE	kidney
CNOT2	3	1.56584941756706	0.840091122476763	0.0623351511330936	0.224798589054817	0.000432893775501264	1.8088957243301	15.4900363644525	gene	SLE	kidney
PIK3CG	3	1.56574676029386	1.00197791882966	0.118133539778821	0.311294906751728	1.79535117622587e-05	2.69452243813396	21.8554496416337	gene	SLE	kidney
JCHAIN	1	1.56556697082113	0.661043690354316	0.01786878239584	0.108008828965654	NA	NA	NA	gene	SLE	kidney
CDK12	1	1.56552903633885	0.661041557394253	0.0178711852949363	0.108008828965654	NA	NA	NA	gene	SLE	kidney
MIS18A	1	1.5651448166249	0.661019956215778	0.0178955403499294	0.108099055429545	NA	NA	NA	gene	SLE	kidney
ZNF462	2	1.56473739861057	0.414799385288099	0.000161765746911957	0.00388916055678475	0.868700483157292	0	0.027327188202599	gene	SLE	kidney
FAM219B	1	1.56446274294219	0.660981620741611	0.0179388534100047	0.108161288594077	NA	NA	NA	gene	SLE	kidney
POSTN	3	1.56403780611699	0.585747194350977	0.00758154660010617	0.061613438775722	0.00276871859244832	0.820899648790576	11.7787413356408	gene	SLE	kidney
HIGD2B	1	1.56390909928013	0.420330009246044	0.000198695229117374	0.00449435283534131	NA	NA	NA	gene	SLE	kidney
RAN	2	1.56374711991974	0.330020919201705	2.15489600579483e-06	0.000174645564625124	0.822447569698885	0	0.0503544953306266	gene	SLE	kidney
CYTH4	3	1.56356179446893	0.878871138698335	0.0752304280731912	0.249400169064254	8.95063684959174e-05	2.01846730974136	18.6424015576728	gene	SLE	kidney
SEC23A	3	1.56343948221451	1.01548792895897	0.123659262526257	0.318822936747103	1.46049002669457e-07	2.85670091160288	31.4786472737636	gene	SLE	kidney
FNDC1	2	1.56295184904713	0.335312195415282	3.1439545155012e-06	0.000233850387233886	0.994964294138441	0	3.98333060458697e-05	gene	SLE	kidney
SLC35G2	1	1.56288492043726	0.660892995856634	0.0180394294782421	0.108589300202078	NA	NA	NA	gene	SLE	kidney
MICU1	1	1.56238666224103	0.660865025249238	0.0180713011246827	0.108674190507531	NA	NA	NA	gene	SLE	kidney
ZBTB2	2	1.56234454964981	0.422016631862492	0.000213828742752559	0.00475245689720421	0.455983257195082	0	0.555736335212383	gene	SLE	kidney
DCP1B	2	1.56180006058185	0.465224207761387	0.000787671470723868	0.0123890979250636	0.265779634108837	0.0889960386779523	1.23840000869497	gene	SLE	kidney
FAM169B	1	1.56153999490567	0.534557143984801	0.00348703359166837	0.0363382171468232	NA	NA	NA	gene	SLE	kidney
TRAPPC2	3	1.56147854427215	0.189048405373036	1.46068619212225e-16	8.37557462562897e-13	0.628282398551943	0	0.929531068733003	gene	SLE	kidney
RHOJ	2	1.56114250301743	0.337735250121296	3.79352314899985e-06	0.000271900771704564	0.707844382958162	0	0.140439598000096	gene	SLE	kidney
METTL17	1	1.56074714363693	0.660773042573571	0.0181765518941083	0.109106881508314	NA	NA	NA	gene	SLE	kidney
RPL22L1	2	1.56051057092773	0.415562088863828	0.000173216735511422	0.00408232696470812	0.997989870153026	0	6.34700762638096e-06	gene	SLE	kidney
RP11-705C15.2	1	1.56035837363025	0.660751243517312	0.0182015944900216	0.109192837010873	NA	NA	NA	gene	SLE	kidney
RP11-73M18.7	1	1.56021168033137	0.66074301937594	0.0182110522217263	0.109199658498696	NA	NA	NA	gene	SLE	kidney
CD48	5	1.55992994413125	0.416676112832307	0.000181296214230398	0.00421297869259211	0.000235854322319651	0.621724943270526	21.6445646069157	gene	SLE	kidney
METTL7B	2	1.55988480953891	0.413392242460927	0.000161052591113686	0.00387798958026265	0.685365690831016	0	0.164148247297359	gene	SLE	kidney
TOP1MT	2	1.55955337674074	0.256688355062653	1.23472178381596e-09	6.90721434965921e-07	0.903794726413624	0	0.0146093365597516	gene	SLE	kidney
TSEN15	2	1.5590189696177	0.358322797280981	1.35593149657932e-05	0.00069110321790096	0.349150104733377	0	0.876543620196074	gene	SLE	kidney
MT-TI	1	1.55887048638056	0.660667858443117	0.0182977389372286	0.109537798317856	NA	NA	NA	gene	SLE	kidney
PINK1-AS	1	1.55884030347982	0.660666167629176	0.0182996942688487	0.109537798317856	NA	NA	NA	gene	SLE	kidney
XPO5	2	1.5583719477586	0.435397832691874	0.000344659677840328	0.00672203602971578	0.293894812095823	0.0379312403063449	1.10169322593538	gene	SLE	kidney
IGLV3-19	2	1.55805180420767	1.06529883558854	0.143590812333651	0.342917336738318	0.0060666904574509	1.99246472301948	7.53038609729404	gene	SLE	kidney
FAM208B	1	1.55801207324189	0.66061978214052	0.0183534266091086	0.109709197994921	NA	NA	NA	gene	SLE	kidney
PRINS	1	1.5571382754005	0.5341806892773	0.00355685201140399	0.0367974549993514	NA	NA	NA	gene	SLE	kidney
OR6K3	1	1.55674442771552	0.534147044549361	0.003563167921067	0.0368222483088618	NA	NA	NA	gene	SLE	kidney
MRPL32	2	1.55672184621722	0.413970956807923	0.000169600175212605	0.00402269867494965	0.809117685418534	0	0.058353374595638	gene	SLE	kidney
LINC01128	1	1.55642691029059	0.660531063889731	0.0184566827554701	0.110096872738482	NA	NA	NA	gene	SLE	kidney
PRR15L	2	1.55624149494911	0.416825315108937	0.000188793683473017	0.00434526578280573	0.828184982184612	0	0.0471020115901161	gene	SLE	kidney
TRUB1	2	1.55608921345853	0.708627422665719	0.0280976615119539	0.14248241530802	0.103624897753829	0.625319024995278	2.64884906360624	gene	SLE	kidney
TMEM184A	2	1.55564189702158	0.654258031998927	0.0174200848939665	0.10620245657566	0.131394506989409	0.480242404704126	2.27595097979124	gene	SLE	kidney
HAPLN4	1	1.55533501717307	0.534026696994606	0.00358586334509416	0.0369476018342676	NA	NA	NA	gene	SLE	kidney
SLC35F2	3	1.55530410335353	0.979868448081251	0.112454207198519	0.304336247351649	3.18936647869528e-07	2.64576260980866	29.9165466995842	gene	SLE	kidney
DOPEY1	3	1.55524820881832	1.08335996932056	0.151122334856479	0.350682099581971	5.93750929289705e-06	3.17180882877403	24.068441646961	gene	SLE	kidney
SLC35B1	3	1.55473948783724	0.959504183815397	0.105155573764006	0.29558287202858	3.49684124917315e-05	2.45317651320883	20.5221308084177	gene	SLE	kidney
MOB3B	1	1.5540989725696	0.660400916231018	0.0186093202630195	0.110719421414427	NA	NA	NA	gene	SLE	kidney
GPR55	2	1.55342298769382	0.411686023001316	0.000161089636860343	0.00387798958026265	0.377478907385087	0	0.778896286130713	gene	SLE	kidney
BRCA2	3	1.55311996086631	1.0475698647356	0.138182524169964	0.337308894674574	1.15897601680182e-05	2.94929437158321	22.730777187668	gene	SLE	kidney
LINC01278	1	1.55297856378084	0.66033833801911	0.0186832081728271	0.111059518067967	NA	NA	NA	gene	SLE	kidney
ZNF799	2	1.5529264969588	0.413658596918943	0.000173947347616202	0.00408734521946974	0.79194443097077	0	0.0695833221780444	gene	SLE	kidney
KLHL23	2	1.55284953633944	0.870479588971305	0.0744397296742575	0.247693259801069	0.0481274153661089	1.12743938768896	3.90553103714686	gene	SLE	kidney
C1RL-AS1	1	1.55249221245273	0.660311186032477	0.0187153680812719	0.111177332896155	NA	NA	NA	gene	SLE	kidney
CCT2	3	1.55244635713423	0.636630420654474	0.0147468796463086	0.095294595845357	0.00847853717048463	0.941602848878959	9.5404346950787	gene	SLE	kidney
MIS18BP1	1	1.55223185116362	0.660296653637693	0.0187326059587526	0.111250919282742	NA	NA	NA	gene	SLE	kidney
AOAH	3	1.5519512246789	0.544448452571251	0.00436503208046242	0.042729993938321	0.0221623453945499	0.633519765930786	7.61872116719877	gene	SLE	kidney
MRC2	2	1.5514437422011	0.412433953024372	0.000168777219673899	0.00400732330273349	0.588245931233422	0	0.293091924684624	gene	SLE	kidney
MVB12B	1	1.55138796026868	0.660249565355437	0.0187885812351208	0.111494419523892	NA	NA	NA	gene	SLE	kidney
COQ9	3	1.55134645033219	0.939585878553193	0.0987189816578086	0.286498994357909	5.59859774508231e-05	2.33931265188197	19.5808186024973	gene	SLE	kidney
EDEM2	3	1.55084314573711	1.15469921951918	0.17924895391252	0.381870105031524	6.98844133339982e-07	3.6705016518217	28.3476762094981	gene	SLE	kidney
FUK	2	1.55077847138206	0.415164349104162	0.00018746448089325	0.00432129179273124	0.981995278474807	0	0.000509291489858951	gene	SLE	kidney
YIPF6	3	1.55066077335873	0.846750951519196	0.0670547636239593	0.23366272538425	0.000444652886719132	1.83342181973037	15.4364332200486	gene	SLE	kidney
ICE1	1	1.55061538595822	0.660206475978483	0.0188399648440637	0.111714951826123	NA	NA	NA	gene	SLE	kidney
AC025335.1	1	1.54989990250652	0.660166587409848	0.0188876699401458	0.11193994773829	NA	NA	NA	gene	SLE	kidney
LEO1	2	1.54983445438706	0.365175825527001	2.19494625298259e-05	0.000925428074603099	0.290128324316401	0.0376223631419238	1.11902578517621	gene	SLE	kidney
PSMD5	3	1.54959883452211	0.942938144964805	0.100305838516362	0.288840516285158	5.51161443538284e-05	2.35640467060554	19.6121357674915	gene	SLE	kidney
TARSL2	2	1.5495916015752	0.41566506781205	0.000193019693175189	0.00442536394132569	0.914794368067021	0	0.0114475465551202	gene	SLE	kidney
SRXN1	1	1.54935757582037	0.533517202889495	0.00368376068258028	0.0377527859766136	NA	NA	NA	gene	SLE	kidney
NUP62	3	1.54932303639158	0.758762884736414	0.0411607846550826	0.180165872030419	5.67370627028163e-05	1.5027560844728	19.5541657951708	gene	SLE	kidney
P3H2	1	1.54926158513788	0.660131014395184	0.0189303264126665	0.112089999985503	NA	NA	NA	gene	SLE	kidney
PHYKPL	1	1.54915551244318	0.660125104266582	0.0189374236982832	0.112089999985503	NA	NA	NA	gene	SLE	kidney
METTL24	1	1.54876729006715	0.660103476400997	0.0189634209910642	0.112185974684304	NA	NA	NA	gene	SLE	kidney
SLF2	1	1.54861143535302	0.660094795061673	0.0189738672899065	0.112189899500205	NA	NA	NA	gene	SLE	kidney
FAM110A	2	1.54849821861166	0.331177004972019	2.92892707577189e-06	0.000220255316098046	0.681710709138676	0	0.168206480155843	gene	SLE	kidney
LINC00528	1	1.54829398310574	0.660077114848483	0.0189951616446248	0.112246147008768	NA	NA	NA	gene	SLE	kidney
FAM136A	3	1.54816946193895	0.770399671740995	0.0444770774478033	0.187648416204316	0.000944707638220854	1.49372775096492	13.9292701117635	gene	SLE	kidney
VPS45	3	1.54804004717307	0.922768871109794	0.0934245800491336	0.278428556133957	6.94605318658503e-05	2.24980980261515	19.1495037070499	gene	SLE	kidney
FAM72B	2	1.54791245078905	0.418087122278772	0.000213596359817719	0.00475245689720421	0.669398117560148	0	0.182306969810559	gene	SLE	kidney
RPP25	3	1.54788006941055	0.945041871633103	0.101443441750751	0.290294046162849	4.63794029554876e-05	2.37195732097473	19.9573101982125	gene	SLE	kidney
LINC00861	1	1.54744347535624	0.660029762127306	0.0190523242675128	0.112410535249818	NA	NA	NA	gene	SLE	kidney
STK17B	3	1.54698035623379	0.882474300595198	0.0796014415847388	0.256304194966482	7.23106818867336e-06	2.10016554464777	23.6742475775345	gene	SLE	kidney
PLEKHH2	2	1.54684957509721	0.919679167253914	0.0925795481081349	0.27695376488955	0.0373957524877474	1.30115481471194	4.33229679534657	gene	SLE	kidney
MAATS1	1	1.54670455846339	0.659988640685379	0.0191021189252149	0.112529291925871	NA	NA	NA	gene	SLE	kidney
C11orf45	1	1.54658682564578	0.65998209031728	0.0191100641479176	0.112529291925871	NA	NA	NA	gene	SLE	kidney
RHPN1-AS1	1	1.54651856459785	0.659978292636909	0.0191146721897102	0.112529291925871	NA	NA	NA	gene	SLE	kidney
RP11-848P1.2	1	1.54569028569447	0.659932223235731	0.0191706699282689	0.112685414011988	NA	NA	NA	gene	SLE	kidney
SOX8	2	1.5455065755728	0.724377584937652	0.0328784153523376	0.156679687205738	0.0961361115306166	0.670520767907497	2.76850166618046	gene	SLE	kidney
FCN1	3	1.54548817514282	0.64221083574668	0.016105668550882	0.101122259480709	0.00654829980559135	0.966878516563603	10.05709966939	gene	SLE	kidney
FARS2	3	1.54525907363892	0.892405897751086	0.083350991430461	0.26165915431412	0.000142969759170386	2.0827794690344	17.705754848802	gene	SLE	kidney
FAM86DP	1	1.54523681085171	0.659907009768937	0.0192013938435177	0.112794619700914	NA	NA	NA	gene	SLE	kidney
PCMTD1	2	1.54518408521523	1.07947937710815	0.152311016708253	0.352429544114171	0.0158821817664762	1.92992711208832	5.81587146966687	gene	SLE	kidney
DIEXF	1	1.54512933930294	0.659901035231155	0.0192086820989159	0.112794619700914	NA	NA	NA	gene	SLE	kidney
FSD1L	2	1.54496673894736	0.966321379675421	0.109862261978651	0.301795027488501	0.0293074530904402	1.4743574887898	4.74946216556153	gene	SLE	kidney
ABCA10	2	1.54496370271388	0.76012931687813	0.0421029485406356	0.182312790299409	0.0434723552446457	0.879299930159204	4.07693858809362	gene	SLE	kidney
ACTN1	2	1.54483866268425	0.235233563775802	5.12514362899914e-11	5.11088235977063e-08	0.829890670867164	0	0.0461569941773979	gene	SLE	kidney
FAM122B	2	1.54448773451982	0.652422974855748	0.0179178951075285	0.108161288594077	0.131918665208803	0.476556334579606	2.26977955871857	gene	SLE	kidney
AC108488.4	1	1.54447002879276	0.65986439087824	0.0192534509653373	0.112969340327699	NA	NA	NA	gene	SLE	kidney
RNF13	3	1.54446063590965	0.668721031836851	0.0209117564325764	0.118926864750204	0.000919855874573217	1.12476063623085	13.982587116532	gene	SLE	kidney
LNX2	2	1.54380694192588	0.422114834169105	0.000254871024325996	0.00542778255704833	0.396257927752082	0	0.719652473640882	gene	SLE	kidney
FAM46A	2	1.54380507834179	1.23257784390741	0.210387335717248	0.41423675268356	0.00179091734314696	2.74718205722092	9.75236939496082	gene	SLE	kidney
SCARNA23	1	1.54379186933756	0.533044131868993	0.00377735406038567	0.0385540998302753	NA	NA	NA	gene	SLE	kidney
HIST1H4L	2	1.54376756183128	1.66074981014722	0.3525986439742	0.548024835548706	1.25467558148573e-05	5.2368850141251	19.0782362210491	gene	SLE	kidney
CTD-2538C1.2	1	1.5436120162201	0.659816723077204	0.0193118599584754	0.113196222848861	NA	NA	NA	gene	SLE	kidney
COL28A1	2	1.54356186840885	1.39170005200918	0.267378570949589	0.470435325506273	0.00252037967662777	3.44964898740745	9.12573962694244	gene	SLE	kidney
RP11-343L5.2	1	1.5431558034592	0.659791387076969	0.0193429847083936	0.113275375023291	NA	NA	NA	gene	SLE	kidney
CHORDC1	3	1.54248175399026	0.737329754127042	0.0364399827113954	0.166790549484846	0.00019737094142136	1.41122169368136	17.0608512967588	gene	SLE	kidney
ZNF425	2	1.54240965241079	0.531406964244449	0.00370195072150277	0.037905331137673	0.215377727854793	0.197470652195009	1.53490536099541	gene	SLE	kidney
N6AMT2	2	1.54196413571102	0.567445932373091	0.00658017446729087	0.0560010692325727	0.187136103345505	0.274449722477538	1.74002149389891	gene	SLE	kidney
RP11-705C15.3	1	1.54160155726543	0.659705120172548	0.019449378263303	0.113566939879612	NA	NA	NA	gene	SLE	kidney
COL6A5	1	1.54117415756318	0.65968141103613	0.0194787320842135	0.113622634558373	NA	NA	NA	gene	SLE	kidney
UGT3A1	2	1.54106364459477	0.411199160354905	0.000178441813641789	0.00415768741557306	0.425102432788719	0	0.636166359745526	gene	SLE	kidney
ALKBH5	2	1.54050700076849	0.601606275772724	0.0104474606449709	0.0759261588571146	0.157202903353807	0.372912139957924	2.00092831109203	gene	SLE	kidney
NAA25	1	1.54044656815989	0.659641062644386	0.0195287992731942	0.113827837390084	NA	NA	NA	gene	SLE	kidney
PIK3R6	1	1.54028745736372	0.532746924480464	0.00383751913762808	0.0390147778992188	NA	NA	NA	gene	SLE	kidney
SF3B6	1	1.54024483787394	0.659629878649958	0.0195427023424901	0.113851008617565	NA	NA	NA	gene	SLE	kidney
HCG4P3	1	1.54005301897595	0.659619245328867	0.0195559310030732	0.113899145120997	NA	NA	NA	gene	SLE	kidney
MIRLET7C	1	1.5399337219098	0.532716952686387	0.00384364597038174	0.0390597536449604	NA	NA	NA	gene	SLE	kidney
RP11-60A24.3	1	1.53966987182753	0.659598009336861	0.0195823798228967	0.114024235495801	NA	NA	NA	gene	SLE	kidney
MAP3K7	3	1.539406857574	0.70625950989102	0.0292825419356689	0.146108719907538	0.000303049996748683	1.28159247452128	16.2032255205916	gene	SLE	kidney
PIK3CA	3	1.53863603567308	0.781453522638156	0.0489598438209541	0.197765657442499	7.21333144554359e-05	1.61087789701206	19.073989122736	gene	SLE	kidney
PHACTR3	2	1.53827869061882	0.383564429642013	6.05946191627627e-05	0.00189345801787074	0.258158745033643	0.0844292467327466	1.27860407659515	gene	SLE	kidney
FAN1	1	1.53815743547175	0.659514227236179	0.0196871143965636	0.114459735310414	NA	NA	NA	gene	SLE	kidney
ZNF18	2	1.5380803128954	0.71385073792282	0.0311912276448766	0.1512759038688	0.0960808402533563	0.662512788624122	2.76942215889912	gene	SLE	kidney
USP51	2	1.53786459814899	0.411113147122899	0.000183484213893135	0.00425090295944743	0.4472388213011	0	0.577640086150495	gene	SLE	kidney
RP11-283G6.4	1	1.53774593732683	0.65949144451766	0.0197157016489015	0.114538838150761	NA	NA	NA	gene	SLE	kidney
CD302	3	1.5375183720004	0.860220314071821	0.073880262696679	0.246464738220906	1.39350343698608e-05	1.98801008070208	22.362208861181	gene	SLE	kidney
ATG101	1	1.53739319833724	0.659471919243445	0.0197402380460163	0.114623316410995	NA	NA	NA	gene	SLE	kidney
RIC1	1	1.53717741000455	0.659459976566155	0.0197552624226505	0.114623500866661	NA	NA	NA	gene	SLE	kidney
HS3ST1	3	1.53633782606437	1.02782421026062	0.134980312569304	0.332750263229745	2.31141259398049e-05	2.80740590155642	21.3501332295758	gene	SLE	kidney
INAFM2	1	1.53542058801893	0.659362800637571	0.0198779846466944	0.115149573411862	NA	NA	NA	gene	SLE	kidney
GEN1	2	1.53514028793921	0.294595463260497	1.87814011037541e-07	2.94857652609903e-05	0.365647713590145	0	0.818402288485564	gene	SLE	kidney
GBA	2	1.53488585990748	0.619354120671843	0.0132045623257129	0.0888152027866716	0.110279221046017	0.493000484080939	2.55021537650429	gene	SLE	kidney
VPS9D1-AS1	1	1.53420498444962	0.659295618054696	0.019963321307083	0.115434174037351	NA	NA	NA	gene	SLE	kidney
C9orf85	1	1.5340073509791	0.659284699856911	0.0199772280380051	0.115459483677551	NA	NA	NA	gene	SLE	kidney
MIR630	1	1.53388723961732	0.532205442401456	0.0039499209581876	0.0398396601130126	NA	NA	NA	gene	SLE	kidney
SLC1A3	3	1.53387598441395	0.555021611663083	0.00571618095082264	0.0508953130000265	0.0185891102837046	0.667246313529797	7.97035867666938	gene	SLE	kidney
STX17	3	1.53371871693353	0.974558822679871	0.115543650949682	0.307945464151302	3.81507590875296e-05	2.52514492692212	20.3479298059719	gene	SLE	kidney
C5AR1	3	1.53369707865749	0.730361474181043	0.0357363113424436	0.164819633410474	0.00183639952170855	1.31823971389399	12.5998968120796	gene	SLE	kidney
RP11-884K10.6	1	1.53260813099905	0.659207435460584	0.0200759478735737	0.115784978210743	NA	NA	NA	gene	SLE	kidney
CYHR1	2	1.53260385975004	0.511358901122495	0.00272543634405768	0.0303122980761124	0.231809702835015	0.157869280342083	1.42972267843408	gene	SLE	kidney
SWT1	1	1.53257160977948	0.659205419595667	0.0200785307297661	0.115784978210743	NA	NA	NA	gene	SLE	kidney
PLEKHG2	2	1.53164150113475	0.415203298976283	0.00022522986901819	0.00495080148962707	0.858289161581733	0	0.0318809647501913	gene	SLE	kidney
XXYLT1	1	1.53130764223936	0.659135678074899	0.0201681146688559	0.116050145018786	NA	NA	NA	gene	SLE	kidney
TRPM7	2	1.5311561672766	0.568600665757748	0.00708441845989829	0.0586811924146722	0.185714080639611	0.277973004720717	1.75129448233301	gene	SLE	kidney
FMNL3	2	1.53088725443519	0.283018510406339	6.33274756504947e-08	1.24143502693996e-05	0.31884123491501	0	0.993693862925819	gene	SLE	kidney
LRRN1	2	1.53033403275097	0.41186610802632	0.000202713655610986	0.0045703080186889	0.69122932527451	0	0.15775777439058	gene	SLE	kidney
OASL	3	1.53022655018034	0.672810826801835	0.0229432326467863	0.125740975863009	0.000240573549359469	1.09467110268251	16.6649693932575	gene	SLE	kidney
RGMB	2	1.5300897604824	0.374059392016596	4.3044511710665e-05	0.00150498311066435	0.261985472660869	0.0685996715299978	1.25823485718287	gene	SLE	kidney
GAS2L3	2	1.52999866822612	0.445166959128154	0.000588391594412886	0.0102392637401016	0.282981701581365	0.0565821045317669	1.15271415656648	gene	SLE	kidney
DOCK5	3	1.52972628105488	1.16922271127629	0.190762235780999	0.394049244200101	8.33143935841107e-07	3.75131548808138	27.9961188351538	gene	SLE	kidney
NIFK	1	1.52970382764319	0.659047257146424	0.020282328442579	0.11656113384089	NA	NA	NA	gene	SLE	kidney
STXBP5	2	1.52935360776937	0.414392451605167	0.000223732451193616	0.00493632632312586	0.935976794885187	0	0.00645250567185724	gene	SLE	kidney
LINC00654	1	1.52913212396829	0.659015757720887	0.0203231890192333	0.116721846155393	NA	NA	NA	gene	SLE	kidney
ZSCAN30	1	1.52894119209881	0.659005240145674	0.0203368525195779	0.116757459171224	NA	NA	NA	gene	SLE	kidney
OCIAD1	2	1.52891497610241	0.422445947572986	0.000295518960589437	0.00604640756474516	0.343071485358344	0	0.898919920321211	gene	SLE	kidney
RP11-1149O23.3	1	1.52870824222657	0.658992409539659	0.0203535346589148	0.116765550509472	NA	NA	NA	gene	SLE	kidney
PPIP5K1	1	1.52857665264801	0.658985162493556	0.020362963833079	0.116790432226932	NA	NA	NA	gene	SLE	kidney
MITD1	2	1.52856368569106	0.418521275997411	0.000259905800156631	0.00550726289325131	0.55583013480372	0	0.346975684363356	gene	SLE	kidney
KIF7	2	1.52740157936017	0.421339273169446	0.000288837509743435	0.00596289570069795	0.389090167019501	0	0.741783471153963	gene	SLE	kidney
STK36	2	1.5272962628632	0.41541691531153	0.000236420232521338	0.00514471959498046	0.811357972538275	0	0.0569655285686636	gene	SLE	kidney
PDSS2	3	1.5269754269943	0.884087615172105	0.0841359548937547	0.263302259713898	0.00016593211931093	2.03925809049261	17.4078635461035	gene	SLE	kidney
C9orf69	1	1.52673659113544	0.658883881613865	0.0204952476620772	0.117267470346097	NA	NA	NA	gene	SLE	kidney
FOXRED2	3	1.52634465216002	1.26774062014413	0.22859416839849	0.433058218087699	1.27008736861001e-10	4.55850610393029	45.5735313485309	gene	SLE	kidney
ADGRG1	1	1.52632073702708	0.658861006869315	0.0205252559266457	0.117398321679188	NA	NA	NA	gene	SLE	kidney
RBMY1A3P	1	1.52601047773642	0.399569764892005	0.000133920998252696	0.00336430669871175	NA	NA	NA	gene	SLE	kidney
RNASE1	3	1.5255707381527	0.537992580140674	0.00457293193482233	0.0441992274998251	0.00612132930043152	0.66500383941089	10.1919520001817	gene	SLE	kidney
FGD2	2	1.52554327547312	1.16297812029428	0.189602548249339	0.392924936592406	0.00606490371005919	2.35870452315841	7.53091677341282	gene	SLE	kidney
SAMHD1	3	1.52550716338243	0.51051791517478	0.00280666270223543	0.03088916244094	0.0330963617468412	0.534585851831604	6.8166638393086	gene	SLE	kidney
RILPL1	2	1.52540850188946	0.42670941712056	0.000350471617260859	0.00681221780804667	0.313233385326537	0.00616473231742947	1.01699281535672	gene	SLE	kidney
EVI5L	2	1.52540698416541	0.504056054337244	0.00247595543286115	0.0283942569040517	0.237816079481713	0.144182859110749	1.39349312291966	gene	SLE	kidney
PTAR1	2	1.52536613197858	0.930716672887541	0.101230825445439	0.289930672536858	0.0348796537382037	1.34324286760375	4.45105688799058	gene	SLE	kidney
TAS1R3	2	1.52535352581895	0.413321090429729	0.000223830632021752	0.00493632632312586	0.956032355214725	0	0.00303966854769902	gene	SLE	kidney
FAM45A	2	1.52528784122792	0.412967190260648	0.000221202157101029	0.0048877578759819	0.907862675382795	0	0.0133945584664828	gene	SLE	kidney
LSM6	3	1.52487117686439	0.772148723054388	0.0482861621965517	0.196259333003741	0.000954631858182675	1.50146256858876	13.9083695612349	gene	SLE	kidney
RP11-283I3.4	1	1.52472886408895	0.658773493511509	0.0206405097507596	0.117881158277745	NA	NA	NA	gene	SLE	kidney
XKR4	2	1.52425823697476	0.559413169290644	0.00643511662069482	0.0551347907404768	0.192232444889162	0.258427203895592	1.70042470071262	gene	SLE	kidney
ZNF12	3	1.52421607574449	0.423090128311338	0.000315074269237293	0.00632797148793919	0.107797289630229	0.301961363743559	4.45500552680009	gene	SLE	kidney
SUGP2	1	1.52408708477655	0.658738234180417	0.0206871478811365	0.118088706769972	NA	NA	NA	gene	SLE	kidney
NELFE	1	1.5236763432134	0.658715674854841	0.0207170486205065	0.118169998243494	NA	NA	NA	gene	SLE	kidney
TIMM10B	1	1.52360841621922	0.658711944584474	0.0207219974248052	0.118169998243494	NA	NA	NA	gene	SLE	kidney
RP11-557H15.4	1	1.52312616005102	0.658685465239076	0.0207571641401698	0.118291964144972	NA	NA	NA	gene	SLE	kidney
LBHD1	1	1.52307241208656	0.658682514541052	0.020761086991453	0.118291964144972	NA	NA	NA	gene	SLE	kidney
RP11-1081L13.4	1	1.52303230118548	0.658680312560495	0.020764014982894	0.118291964144972	NA	NA	NA	gene	SLE	kidney
PHF23	2	1.52281077672713	0.411404512583053	0.000214334871870126	0.00475893961395277	0.31585121053692	0.00223783633007685	1.00604912462572	gene	SLE	kidney
TTC39C	2	1.52273492154321	0.416299016930803	0.000254398057582986	0.00542274521256819	0.70441582330128	0	0.143918839533174	gene	SLE	kidney
LPIN1	3	1.52270967035675	1.14695661683578	0.184307383780157	0.387700258516598	1.53214919573763e-06	3.59098561763713	26.7776782102123	gene	SLE	kidney
KDELR2	3	1.52252943587576	0.769265676258143	0.0477936671158928	0.195326215337321	0.00107304251378593	1.48645100824804	13.6745143893928	gene	SLE	kidney
DSCR3	3	1.52247375651052	1.24824622914364	0.222582318697521	0.426568075566113	8.87809714633647e-08	4.33573773510173	32.4741869908815	gene	SLE	kidney
IGLV3-25	2	1.52242057013228	1.23272503174349	0.216828947524438	0.420850363071888	0.00174312888568262	2.74920092437236	9.80209801886738	gene	SLE	kidney
SCARB2	3	1.5216778210289	0.558042344105135	0.0063949025292013	0.0548312091251443	0.0236205530383811	0.673196024674144	7.49127610899936	gene	SLE	kidney
APOBEC3D	2	1.52166684826796	0.338671896334766	7.02131311297658e-06	0.000424909861633855	0.309955186791568	0.00967587941076826	1.03086672083333	gene	SLE	kidney
SEC23B	3	1.52141897930469	0.934791585116773	0.103620580203631	0.293521258188277	7.91772082120445e-07	2.38898869752929	28.0979845232618	gene	SLE	kidney
TTC25	2	1.52120218705361	0.673671940538117	0.0239409451077647	0.128753875929008	0.119351062953154	0.533779087278741	2.42581619791899	gene	SLE	kidney
EPM2AIP1	3	1.52041247482021	0.932630485861526	0.103050567429704	0.292774410326729	0.00014096882727499	2.25550451396756	17.7339435503691	gene	SLE	kidney
SETX	3	1.52036814296804	0.925781654432822	0.100537483755463	0.288931371074001	7.91046443279209e-05	2.26024178700502	18.8894779405526	gene	SLE	kidney
MAP6	2	1.51994263874373	0.459403959107451	0.000937938016232426	0.0140431438611581	0.190919561279267	0.208998592776123	1.71050732212743	gene	SLE	kidney
POLG2	3	1.51919021216896	0.84921528223765	0.0736254225147558	0.245982911988119	0.000382643116912829	1.85105334565529	15.7368156256306	gene	SLE	kidney
RP11-521B24.3	1	1.5190488032132	0.658461881515224	0.0210567469161294	0.119455486189741	NA	NA	NA	gene	SLE	kidney
NUCB2	3	1.51895650978328	0.855235815903921	0.0757217975522681	0.250325043046818	0.000467627419961203	1.86097369805472	15.335677380611	gene	SLE	kidney
MRPS10	2	1.51865853841893	0.421988557074204	0.000319671098638222	0.00638760428251787	0.337983547177119	0	0.918065024083834	gene	SLE	kidney
CRNKL1	3	1.51837817106547	0.812406244843134	0.0616243728863524	0.223677261674534	0.000568270353575429	1.68317160136432	14.9458265557569	gene	SLE	kidney
AP001626.1	1	1.5181959379276	0.658415180466757	0.0211199241726942	0.119695226297236	NA	NA	NA	gene	SLE	kidney
ZBTB3	2	1.51813679778252	0.4097430598829	0.000211311853806243	0.00471922948286269	0.327051825551401	0	0.960536176195063	gene	SLE	kidney
ITGAV	3	1.51789159460621	0.969124787523727	0.117290126490944	0.310105630109083	5.02075286394899e-05	2.48393858697348	19.7986911392275	gene	SLE	kidney
C3orf38	1	1.51776345098914	0.658391507179515	0.021152029489769	0.119788382315393	NA	NA	NA	gene	SLE	kidney
CERS6	1	1.5174460624917	0.658374137851831	0.0211756198162948	0.119859253126226	NA	NA	NA	gene	SLE	kidney
SRSF9	1	1.51738344551582	0.658370711464965	0.021180276833738	0.119859253126226	NA	NA	NA	gene	SLE	kidney
KB-226F1.2	1	1.51698515470291	0.658348919973705	0.0212099215445357	0.119938550430343	NA	NA	NA	gene	SLE	kidney
ZNF607	2	1.51636477884159	0.283357142660724	8.72638249314354e-08	1.58847864176778e-05	0.97299295166251	0	0.00114614622805667	gene	SLE	kidney
PTPRCAP	3	1.51620779916618	0.924739988239228	0.101087437394996	0.289781460328913	9.15642846901488e-05	2.24885015901021	18.5969385348933	gene	SLE	kidney
PAK1IP1	3	1.5161800851269	0.632474294325567	0.0165199974953931	0.102767198956967	0.0012774964713963	0.991179804384969	13.3257059960132	gene	SLE	kidney
BCO1	1	1.51606388457651	0.658298534127736	0.0212786413463308	0.120060742415607	NA	NA	NA	gene	SLE	kidney
MIR1302-5	1	1.51587233051111	0.530690493763639	0.00428454597115902	0.0422724169731663	NA	NA	NA	gene	SLE	kidney
LINC00639	1	1.51577531983576	0.65828275752875	0.0213002091981689	0.120093804859686	NA	NA	NA	gene	SLE	kidney
DEGS1	3	1.51566015474127	0.443080098280516	0.000624518661503261	0.010579533093082	0.032712860665418	0.40311802508643	6.83997397175547	gene	SLE	kidney
CTSZ	3	1.51533790707365	0.779443923683438	0.051880148885371	0.204033452475115	0.000685560254062301	1.53851456178685	14.5705483296982	gene	SLE	kidney
APCDD1	2	1.51521233277279	0.417921552547534	0.000288302114235125	0.0059572047676548	0.54656844084205	0	0.363500689741124	gene	SLE	kidney
PEAR1	2	1.51518719550773	0.41246595185813	0.000239265391309031	0.00518829883551155	0.912421780881333	0	0.0120965588038249	gene	SLE	kidney
GEMIN8	3	1.51514872088244	1.04685487631391	0.147803383465796	0.347537897411674	3.4246485758338e-08	3.05039744075731	34.3793637658075	gene	SLE	kidney
INVS	3	1.51471968275996	0.561350616075754	0.00696844144064478	0.0580560411751969	0.0014288190992805	0.766889737217862	13.1018139611477	gene	SLE	kidney
CLMP	1	1.51467416060904	0.658222578360025	0.0213827011865304	0.120391115796046	NA	NA	NA	gene	SLE	kidney
CEP41	1	1.51465520199032	0.65822154259225	0.0213841240793909	0.120391115796046	NA	NA	NA	gene	SLE	kidney
SNORD21	1	1.51452699867686	0.530577905006474	0.00431065835185965	0.0424079083418621	NA	NA	NA	gene	SLE	kidney
XPOT	3	1.51377081623892	0.948083810651208	0.110340735749319	0.302278557584295	5.51720404289302e-05	2.38073612864442	19.6101084939415	gene	SLE	kidney
RPP25L	1	1.51350650538366	0.658158806906688	0.0214705032667765	0.120727497653049	NA	NA	NA	gene	SLE	kidney
GXYLT2	2	1.51348065804679	0.833316748147631	0.069337714435807	0.23800303879111	0.0532041355065784	1.02809911483808	3.73749552179874	gene	SLE	kidney
SDC3	2	1.51347380311384	1.05209063638296	0.150281074647542	0.349685170753375	0.00902963832524717	1.90764124226759	6.81695528853675	gene	SLE	kidney
GPATCH4	2	1.51275266749381	0.288770154390457	1.61795239495711e-07	2.66973785113211e-05	0.930626890831215	0	0.00757877093051731	gene	SLE	kidney
MCMBP	1	1.51240955559908	0.658098936208578	0.0215532978166663	0.120997240770989	NA	NA	NA	gene	SLE	kidney
LEPROTL1	3	1.51239269738913	0.406204155085741	0.000196687883394369	0.0044577404086297	0.123286805031057	0.266369239791784	4.18648377939212	gene	SLE	kidney
PRPSAP1	3	1.51234329316797	0.915044616110262	0.0983810187010534	0.285954510825923	0.00012661305883388	2.18839741439352	17.9487498064546	gene	SLE	kidney
SSR4P1	1	1.51195566146674	0.65807417411122	0.0215876442591805	0.12105970873559	NA	NA	NA	gene	SLE	kidney
IL31RA	1	1.51125872678076	0.530304705446211	0.00437476675779569	0.0427887634783804	NA	NA	NA	gene	SLE	kidney
RP1-37E16.12	1	1.51084866126661	0.658013809216476	0.0216716278326591	0.121308786315454	NA	NA	NA	gene	SLE	kidney
CEP295	1	1.51080998653175	0.658011700976346	0.0216745674792571	0.121308786315454	NA	NA	NA	gene	SLE	kidney
WRAP73	1	1.51074298060064	0.65800804845562	0.0216796614539172	0.121308786315454	NA	NA	NA	gene	SLE	kidney
ACVR1	3	1.51069752094336	0.779432654659641	0.0525986468745092	0.205509207543559	0.000839623241635779	1.53505011912453	14.1651145772103	gene	SLE	kidney
OAF	2	1.51053887704921	0.465692648351475	0.00118013176726419	0.0165550472256706	0.262698929317395	0.0938672139944218	1.25447797131809	gene	SLE	kidney
CIPC	1	1.50972520259374	0.657952586386635	0.0217571744110808	0.121623824589946	NA	NA	NA	gene	SLE	kidney
CCDC158	2	1.50950997420924	0.744188910036577	0.0425198252968722	0.183142669109683	0.0865132377982979	0.730780992060326	2.93808511751182	gene	SLE	kidney
SAE1	3	1.50907147161185	0.889199814609326	0.0896755313294463	0.272387496566307	0.000104970787400904	2.07604546075816	18.3236569234901	gene	SLE	kidney
CERS4	1	1.50851219860878	0.65788652853133	0.0218498962474745	0.12211238312185	NA	NA	NA	gene	SLE	kidney
LINC00623	1	1.50832569468146	0.657876376008957	0.0218641855172355	0.122133819080293	NA	NA	NA	gene	SLE	kidney
RP11-420L9.5	1	1.5083231334905	0.657876236595687	0.0218643818077993	0.122133819080293	NA	NA	NA	gene	SLE	kidney
SLC22A5	3	1.50788339308793	1.28405786903109	0.24027044370669	0.444028917642143	6.02628021928453e-08	4.58853390706734	33.2491016052611	gene	SLE	kidney
RP11-597D13.9	1	1.50775447799718	0.657845288109588	0.0219080048405664	0.122236332132689	NA	NA	NA	gene	SLE	kidney
LINC00494	1	1.50767383161736	0.657840899840944	0.0219141980591666	0.122236332132689	NA	NA	NA	gene	SLE	kidney
CLPB	3	1.50750762284275	1.1169536339633	0.177125073962008	0.379676700597442	1.85236289029778e-06	3.41046170851929	26.3980969917464	gene	SLE	kidney
TIAM2	2	1.50732480267791	0.327865693278513	4.27826737504238e-06	0.000297659637488725	0.771009177358648	0	0.0847130724721868	gene	SLE	kidney
USP17L5	1	1.50709957160685	0.529957686220547	0.00445774621268932	0.0433855362929866	NA	NA	NA	gene	SLE	kidney
ZZZ3	3	1.50702164175869	0.707274524413886	0.033110157368146	0.15723528248939	0.000268689240043307	1.28697119634035	16.4439101752861	gene	SLE	kidney
SP140	3	1.50680349386949	0.635886302105812	0.0178067850710977	0.107770244801623	0.000215285014682043	1.00360474424448	16.8870955161007	gene	SLE	kidney
WAS	3	1.50679129215275	1.02498399527203	0.141544627336874	0.340729174286161	5.08881414384987e-06	2.84585338352031	24.376931464362	gene	SLE	kidney
IDE	3	1.50672103162736	1.01398900901691	0.137296504280763	0.335860987860876	1.52085772062716e-05	2.76232181381882	22.1873019987517	gene	SLE	kidney
VWA7	1	1.50664692450814	0.65778503998206	0.0219932032976036	0.122543229985361	NA	NA	NA	gene	SLE	kidney
PEAK1	1	1.50660485447184	0.657782752241808	0.0219964456683698	0.122543229985361	NA	NA	NA	gene	SLE	kidney
SMIM2-AS1	1	1.50593490343591	0.657746328292337	0.022048139957121	0.122771580008868	NA	NA	NA	gene	SLE	kidney
ZBTB40	3	1.50576206656825	0.863238310430428	0.0811036660678555	0.258289451876514	0.000200030425054898	1.93852047933239	17.0340821554235	gene	SLE	kidney
RNY4	1	1.50569164674835	0.52984038126264	0.00448619470447614	0.0435716263614072	NA	NA	NA	gene	SLE	kidney
LINC01322	1	1.50568918642043	0.657732972685903	0.0220671284269426	0.122847489708824	NA	NA	NA	gene	SLE	kidney
WDR3	3	1.50552801276194	0.777233274211343	0.0527410718325969	0.205708358657823	0.00101963734962929	1.51952514502603	13.7766165089686	gene	SLE	kidney
HERC1	3	1.50523679117535	0.858854930534028	0.0796691633179453	0.256370000013884	0.0002189072460278	1.91600828390115	16.8537249039666	gene	SLE	kidney
PGD	3	1.50517704050346	0.868781648241529	0.0831819490177825	0.261483146829463	0.000157253874449648	1.97005361516628	17.5152980477953	gene	SLE	kidney
PPP1R3F	2	1.50451583836101	1.02601869336936	0.142549423555513	0.34186056915106	0.0207111626882905	1.71199174040576	5.35093489236107	gene	SLE	kidney
MIR612	1	1.50451092220642	0.52974207062052	0.0045101937823233	0.0437379992384753	NA	NA	NA	gene	SLE	kidney
CCNB2	3	1.50431225684018	0.678577387450764	0.0266325400474551	0.137794707540814	0.00394565406522462	1.10743380322751	11.0702810848515	gene	SLE	kidney
TRNT1	2	1.50408619654337	0.287948623255888	1.75616737018037e-07	2.81674509108091e-05	0.60719615307373	0	0.264278109201582	gene	SLE	kidney
RP1-232P20.1	1	1.50373874240306	0.657627026715451	0.0222184009876882	0.123402985694781	NA	NA	NA	gene	SLE	kidney
SNORA28	1	1.50330995307401	0.52964213477339	0.00453473741608999	0.0439226086889527	NA	NA	NA	gene	SLE	kidney
NPL	3	1.50312135199266	0.822983092291561	0.0677854537210589	0.234959523431496	1.05257354886534e-05	1.80612931354726	22.9233746013548	gene	SLE	kidney
TSPO2	1	1.50306990174219	0.657590723722331	0.0222704990977408	0.123564053801023	NA	NA	NA	gene	SLE	kidney
LINC00479	1	1.50288156810412	0.657580503997583	0.0222851897122113	0.123564053801023	NA	NA	NA	gene	SLE	kidney
NPC2	3	1.50283354885421	0.6276650412024	0.0166510270780548	0.103358039800342	0.00813999066524806	0.915148189227072	9.62193249148755	gene	SLE	kidney
AC093818.1	1	1.50277765758573	0.657574865883929	0.0222932989585221	0.123564053801023	NA	NA	NA	gene	SLE	kidney
GORAB	1	1.50271481590181	0.657571456302858	0.0222982045117909	0.123564053801023	NA	NA	NA	gene	SLE	kidney
KCCAT211	1	1.50225882314802	0.657546719391926	0.0223338306727499	0.12373157978507	NA	NA	NA	gene	SLE	kidney
RP11-561C5.4	1	1.50154434582265	0.657507973314335	0.022389759553133	0.123951611178049	NA	NA	NA	gene	SLE	kidney
PPP1R2	3	1.50103562316515	0.968646530379224	0.121232356298819	0.315366374511707	7.67826071280675e-05	2.45224496432576	18.9490648262899	gene	SLE	kidney
DNMBP	2	1.50099809758186	0.413273682388808	0.000281264556242964	0.0058275373640367	0.890426965015274	0	0.0189789098767897	gene	SLE	kidney
TNIK	3	1.50070970402655	0.963684023788891	0.119407999528894	0.313111365854805	2.88379200426014e-05	2.48032535139904	20.9076387374459	gene	SLE	kidney
KIDINS220	3	1.50051414348277	0.82643073781082	0.0694231174521843	0.238165640467419	0.000485267998104444	1.74675247599155	15.261618492456	gene	SLE	kidney
SUMF2	2	1.50050000533951	0.410692773622279	0.000258606460580463	0.00549203498136435	0.757468844170651	0	0.0953613571796511	gene	SLE	kidney
FN3KRP	3	1.50009001970377	0.91453490037981	0.100947708998444	0.289634307429112	5.85091756736267e-05	2.21248914469866	19.4926539338065	gene	SLE	kidney
P3H3	1	1.4999764232636	0.657423001548585	0.0225129574715728	0.124303609188251	NA	NA	NA	gene	SLE	kidney
ARFGEF2	3	1.49966115861537	1.14445629002967	0.19007070622803	0.393240277651641	1.85880397429727e-06	3.56380001606915	26.3911546032938	gene	SLE	kidney
MTG2	1	1.49957523264551	0.657401271983295	0.0225445828340522	0.124388393524614	NA	NA	NA	gene	SLE	kidney
ABCB7	3	1.49936181656144	0.987432899503229	0.128902441621276	0.325540202043574	2.38612597845966e-05	2.60825334677487	21.2865086873422	gene	SLE	kidney
HK3	3	1.49934750544886	0.624597238178236	0.0163725593095164	0.10209924424227	0.00696270353789663	0.905001529968374	9.93437488141175	gene	SLE	kidney
ZNF530	2	1.49920257438993	0.411993329583075	0.000273804965597917	0.00572469525155316	0.963086487833093	0	0.00214190715958592	gene	SLE	kidney
POP4	3	1.49909415597702	0.735451479727328	0.0415167593316345	0.18089445137355	0.00161122218616039	1.34221055436343	12.8615245322685	gene	SLE	kidney
SMARCAL1	3	1.49875566514307	0.787458800984497	0.0570038405229007	0.21442839291571	0.000592752700176225	1.57629916017776	14.8614665553835	gene	SLE	kidney
SCML4	2	1.49863526001662	0.414723688509265	0.000302003642496107	0.00614849685503354	0.72912787453296	0	0.119913914884632	gene	SLE	kidney
SSC5D	1	1.49840556365678	0.657337948639317	0.0226370248751418	0.124730866649586	NA	NA	NA	gene	SLE	kidney
HNRNPA1L2	2	1.4982976847688	0.30202511042568	7.01896642397586e-07	7.48776808838652e-05	0.548842782673752	0	0.359394364113805	gene	SLE	kidney
ALOX12-AS1	1	1.49815996798606	0.657324658124201	0.0226564801452845	0.124730866649586	NA	NA	NA	gene	SLE	kidney
SRGAP2C	1	1.49813087368051	0.657323083799897	0.0226587859397498	0.124730866649586	NA	NA	NA	gene	SLE	kidney
LCTL	1	1.49803356678721	0.529203795387978	0.00464417678448036	0.0444940846820558	NA	NA	NA	gene	SLE	kidney
ATL2	2	1.49801943348927	0.875388783023748	0.0870327844668135	0.267635098392267	0.0455896009676886	1.14915101370722	3.9966940838525	gene	SLE	kidney
REP15	2	1.4979809544858	0.414553779257047	0.000302117019341768	0.00614849685503354	0.741657376976153	0	0.108675282860225	gene	SLE	kidney
MRI1	2	1.49786081549085	0.251749767669573	2.68470025885769e-09	1.11956882067564e-06	0.556285974412029	0	0.34617574158235	gene	SLE	kidney
SMARCAD1	2	1.49783723575116	0.531113867301134	0.00479965688614826	0.0453584385416961	0.213182511334871	0.200841109597043	1.5496811947171	gene	SLE	kidney
HNRNPC	3	1.49779847657491	0.81228009411316	0.0651913967818765	0.230179487177621	0.000530069420297097	1.68530509504302	15.0850051566058	gene	SLE	kidney
FAM179A	2	1.49755821823515	0.547615393683826	0.00624390912656832	0.0540008671670328	0.1931863192068	0.255272872524163	1.69314947237691	gene	SLE	kidney
FAM206A	1	1.49718489808713	0.657271910643192	0.0227338770498168	0.124892024913676	NA	NA	NA	gene	SLE	kidney
NUDCD2	2	1.49713481619938	0.331796446304508	6.41560093800333e-06	0.000396625938312788	0.362045522418627	0	0.830785394061692	gene	SLE	kidney
TAPBPL	3	1.49669980022655	0.778973206132833	0.0546844226984496	0.209774530692698	0.000701691459351728	1.53714763717705	14.5240335342944	gene	SLE	kidney
NOL4L	1	1.4966644492204	0.657243768713314	0.0227752896798869	0.125029689827163	NA	NA	NA	gene	SLE	kidney
ABHD14B	2	1.49658823109666	0.409781680464117	0.000260043848682908	0.00550726289325131	0.627806239404268	0	0.235047418555254	gene	SLE	kidney
RPSA	2	1.49622037921531	0.326615315129954	4.62787517514064e-06	0.00031403829886694	0.744951647920711	0	0.105822138655582	gene	SLE	kidney
NARS	3	1.49613487322436	0.817825260592974	0.0673387299079678	0.234091707590691	0.00056165242437789	1.70522540663562	14.9692547227161	gene	SLE	kidney
SASH3	3	1.49599695932445	0.699811276358197	0.0325398933213968	0.155454070656021	0.00222997324865915	1.19517360868352	12.2115313793981	gene	SLE	kidney
MED12	3	1.49573932582717	1.02570257310796	0.144769350115598	0.344308683786448	1.23193282381973e-05	2.83151937387736	22.6086822549281	gene	SLE	kidney
AGAP1	3	1.49561717175075	0.942088009924202	0.112386846705265	0.304300838985934	8.39978451128154e-07	2.43374129787718	27.9797791976486	gene	SLE	kidney
EPPK1	1	1.49541407395543	0.528986617284868	0.00469949531133155	0.0447375190722119	NA	NA	NA	gene	SLE	kidney
RP11-1260E13.4	1	1.49519886527248	0.657164567145063	0.0228922887294092	0.125551777689557	NA	NA	NA	gene	SLE	kidney
ZNF683	2	1.49495829804286	0.409620126403072	0.000262627302633066	0.00554150856779392	0.612069985418092	0	0.257171615697708	gene	SLE	kidney
CTC-523E23.1	1	1.49393559941712	0.657096353657738	0.0229935892954215	0.125896625466648	NA	NA	NA	gene	SLE	kidney
RAPGEF5	3	1.49370826723459	0.607318279965284	0.0139124980778352	0.0918000736229082	0.013252874736843	0.834658921774906	8.64708157762286	gene	SLE	kidney
HLA-J	1	1.49367511783969	0.657082294534023	0.0230145294476318	0.12594603688483	NA	NA	NA	gene	SLE	kidney
COX6B2	1	1.49362730632433	0.52883864613578	0.00473760938554581	0.0449573061095898	NA	NA	NA	gene	SLE	kidney
EMSY	1	1.49356489692462	0.657076346164046	0.0230233955140112	0.12594603688483	NA	NA	NA	gene	SLE	kidney
GTF2B	3	1.49341363436453	0.843892175460846	0.0767815440119738	0.251580213351233	0.000314785687471231	1.83788068033914	16.1272370158419	gene	SLE	kidney
DYSF	3	1.4933908163834	0.751764710269969	0.0469763249208558	0.193750941986108	0.00117727405706303	1.41433102293072	13.4891072681679	gene	SLE	kidney
RP11-301O19.1	1	1.49312699862822	0.657052717601814	0.0230586513323584	0.126042237120823	NA	NA	NA	gene	SLE	kidney
ATAD3B	2	1.49312502902483	0.494872517196561	0.00255128791617467	0.0290403670696686	0.244224330087731	0.129344983979244	1.35604365036952	gene	SLE	kidney
RP11-513I15.6	1	1.49271573550079	0.657030531783028	0.0230918088710588	0.126114547868508	NA	NA	NA	gene	SLE	kidney
MSANTD4	1	1.49269013564499	0.657029150961821	0.0230938743044878	0.126114547868508	NA	NA	NA	gene	SLE	kidney
GMDS-AS1	1	1.49249723319706	0.657018746735855	0.0231094435321622	0.126169530315085	NA	NA	NA	gene	SLE	kidney
PAPPA	3	1.49236434866829	0.896943758908609	0.0961458689040031	0.282804355792488	0.000134044266108968	2.10526178753078	17.8346809369369	gene	SLE	kidney
SNTB2	3	1.49234981575863	0.218111345171782	7.80151457430905e-12	1.31895389030657e-08	0.329142654746783	0.0167329904904261	2.22252804228097	gene	SLE	kidney
GULP1	3	1.49203485643716	1.07198469412648	0.163969814527281	0.364480289779871	8.72553161801459e-06	3.0851163673768	23.2985143225942	gene	SLE	kidney
MBNL1	3	1.49181041860065	0.377256643369797	7.67382264172708e-05	0.002211502239642	0.0490153622357752	0.272998044987755	6.03124302998251	gene	SLE	kidney
PIP4K2A	3	1.49176440706672	0.770642331176546	0.0528993586356896	0.206215062324064	0.000901408877071241	1.49752132147684	14.0231031993259	gene	SLE	kidney
RPUSD4	2	1.49138722539363	0.51662243947521	0.00389177778208706	0.0393917984156879	0.217346812437271	0.191758973836496	1.52180324446642	gene	SLE	kidney
ZNRF2	2	1.49138365080782	0.485565154531377	0.0021302983685276	0.0256216693133451	0.25265688775076	0.111913974722158	1.30855256985881	gene	SLE	kidney
DHRS4L2	2	1.49072060582559	0.737624791402396	0.0432824453078228	0.184920898967434	0.0884838390431723	0.71334023223724	2.9017427846515	gene	SLE	kidney
SLC9B2	1	1.49044286647355	0.656908017326699	0.0232758646497428	0.126801677594908	NA	NA	NA	gene	SLE	kidney
CHKB-AS1	1	1.49012702266562	0.656891005365646	0.0233015502300921	0.126801677594908	NA	NA	NA	gene	SLE	kidney
ZNF815P	1	1.49011833308366	0.656890537372615	0.0233022572747595	0.126801677594908	NA	NA	NA	gene	SLE	kidney
NSUN7	2	1.49009923414167	0.957553284071488	0.119671759605347	0.313439702901479	0.0123008232356074	1.54498810869585	6.26698568137327	gene	SLE	kidney
TMEM132B	2	1.48964093864346	0.489018853403618	0.00231766694100499	0.0272325865568087	0.249369419731436	0.118549974084183	1.32683296089978	gene	SLE	kidney
CBLB	3	1.48949148815783	1.01475541319765	0.142149589643946	0.34143292366463	1.50842577981702e-05	2.76605369171313	22.2037177757573	gene	SLE	kidney
ANXA2P2	1	1.48947982630743	0.65685615600013	0.0233542657491247	0.127022394883074	NA	NA	NA	gene	SLE	kidney
IRX2	2	1.48938939697451	1.43882056125194	0.300600717169979	0.500920478552454	0.00176817018268816	3.71730864707401	9.77587017389787	gene	SLE	kidney
SP2-AS1	1	1.48934055314838	0.656848658342779	0.023365624468923	0.127054045239265	NA	NA	NA	gene	SLE	kidney
AASDH	2	1.48927630323163	0.411599558701307	0.000296584559844325	0.00606280166184442	0.979897701830264	0	0.000634896897326462	gene	SLE	kidney
PCAT19	1	1.48869844320926	0.656814098837052	0.0234180602003348	0.1272185288382	NA	NA	NA	gene	SLE	kidney
CDC42SE2	2	1.48863392567096	0.361989776862597	3.9162724684792e-05	0.00141010400843075	0.29102380122878	0.0319355955970766	1.11487906815976	gene	SLE	kidney
PLXNC1	3	1.48858447992081	0.850183135281438	0.0799633742333385	0.256968763772219	0.000148515762969148	1.87938482307203	17.6296389148293	gene	SLE	kidney
MIR4435-2HG	1	1.48851973455591	0.656804482745297	0.0234326734679358	0.127267771409087	NA	NA	NA	gene	SLE	kidney
DERA	3	1.48759547918217	1.17939475632889	0.207193185851907	0.411017376811913	6.16457384583491e-07	3.82324187017267	28.5985532831218	gene	SLE	kidney
SIGLEC14	2	1.48754722505072	0.896989218867565	0.0972411856511499	0.284625297868144	0.0376476022593584	1.24715427974828	4.32087303377048	gene	SLE	kidney
RP11-528A4.2	1	1.4874717106182	0.656748110276844	0.023518544287796	0.12761327934348	NA	NA	NA	gene	SLE	kidney
GOLGA8R	1	1.48735213619899	0.656741680669221	0.0235283604727545	0.127614250168602	NA	NA	NA	gene	SLE	kidney
RAB31	3	1.48727915580419	0.73091454228011	0.0418690392882795	0.181738888174863	0.00141215717194187	1.32595234389928	13.1252736690644	gene	SLE	kidney
COX6A1	2	1.4872707101178	0.50943897048399	0.00350673694523516	0.036509540887841	0.230953861846026	0.158105894793786	1.4349772577221	gene	SLE	kidney
MTERF3	1	1.48720958842501	0.656734016359951	0.0235400676246883	0.127639477787199	NA	NA	NA	gene	SLE	kidney
HN1	3	1.48713837640473	0.367832790493683	5.27774945561043e-05	0.00172929230734116	0.16462221493541	0.192375305889979	3.60820407338057	gene	SLE	kidney
MED6	3	1.48699850916994	0.476609610888786	0.00180881284818511	0.0226580729033171	0.0566109471036793	0.440212854929388	5.74310580149771	gene	SLE	kidney
ABHD18	1	1.48695815079814	0.65672049898604	0.0235607309963228	0.127721325013391	NA	NA	NA	gene	SLE	kidney
GID8	1	1.48687379420582	0.656715964396118	0.0235676673087338	0.127728737569263	NA	NA	NA	gene	SLE	kidney
MPHOSPH9	3	1.48681765588903	0.868561548805131	0.0869305613764422	0.267594961568729	0.000184208868975078	1.96535798605418	17.1988805733724	gene	SLE	kidney
SLAMF8	3	1.4866816467219	0.892766829101871	0.0958625130553864	0.282391805733155	5.30511420093749e-05	2.09583879983795	19.6885083321956	gene	SLE	kidney
THOC7	3	1.48656603941317	0.879347750089799	0.0909261066218934	0.274297143427561	0.000209788396363875	2.00691867309407	16.9388223432318	gene	SLE	kidney
RPUSD1	2	1.48650445773406	0.698074346950666	0.0332182268376324	0.157546164339937	0.105761205616058	0.602381534357327	2.61644409692514	gene	SLE	kidney
FAM107B	2	1.48645440716927	0.915149462322921	0.104317127017221	0.294351962437948	0.0369596225905355	1.2901424905849	4.35227134473458	gene	SLE	kidney
C1orf106	1	1.48620743214896	0.656680152035889	0.0236225270271287	0.127754369227593	NA	NA	NA	gene	SLE	kidney
RP11-121C2.2	1	1.48610072554549	0.656674418602419	0.0236313230017536	0.127771811496516	NA	NA	NA	gene	SLE	kidney
ZNF780B	3	1.48565472303898	1.11754205258733	0.18371771428715	0.387079689040057	3.40526018471898e-06	3.38000251935949	25.1803784175022	gene	SLE	kidney
LRRC37A7P	1	1.48541666669182	0.656637672148137	0.0236877839476518	0.127986575411859	NA	NA	NA	gene	SLE	kidney
COA5	1	1.48529240243163	0.656630998482955	0.0236980540593623	0.128011909539692	NA	NA	NA	gene	SLE	kidney
PRRC2C	1	1.48499079694091	0.65661480267125	0.023722998325928	0.128086320528127	NA	NA	NA	gene	SLE	kidney
TEKT3	2	1.48460944568905	0.412913887090608	0.000323836714684637	0.00643659851014748	0.834560772206446	0	0.043620765228957	gene	SLE	kidney
FAM210B	1	1.48413769505892	0.656569007887758	0.0237936874719414	0.128347134491168	NA	NA	NA	gene	SLE	kidney
CYP2R1	2	1.48404155907621	0.417142448044118	0.00037420542785548	0.00717623385726863	0.486787338938282	0	0.483619613340006	gene	SLE	kidney
SRFBP1	2	1.48403825611791	0.493778285258788	0.002651664563451	0.0297984215714415	0.244706157298837	0.128056957996784	1.35327634587043	gene	SLE	kidney
RALGAPA1	2	1.4833498378136	0.369386640593996	5.92669540754362e-05	0.00186904644340242	0.280111624660528	0.0458163193296094	1.16654822237144	gene	SLE	kidney
CXorf56	1	1.48334030257333	0.656526224510986	0.0238599390256769	0.128523147367995	NA	NA	NA	gene	SLE	kidney
TUBE1	2	1.48321771239071	0.333652373585489	8.77291535726615e-06	0.000501784505322335	0.401220302831173	0	0.704665926252675	gene	SLE	kidney
FARSB	2	1.48297702345289	0.412846175755143	0.000328047478741588	0.00648355076780941	0.832589994766357	0	0.0446819200217567	gene	SLE	kidney
HMCES	1	1.48283043653844	0.656498878698175	0.0239023919937049	0.128646605350292	NA	NA	NA	gene	SLE	kidney
LINC00843	1	1.482795609439	0.656497011106351	0.0239052943845024	0.128646605350292	NA	NA	NA	gene	SLE	kidney
KCNK6	2	1.48188764027822	0.325784660280684	5.39854481560562e-06	0.000352358581635627	0.572460165057944	0	0.318583484292141	gene	SLE	kidney
OCLM	2	1.48160964439462	1.64640147204525	0.368169280779213	0.56159451354006	1.15228415322743e-05	5.14891978992752	19.2407318353545	gene	SLE	kidney
CTD-3092A11.1	1	1.48158797750404	0.65643227608576	0.024006139586448	0.128947264064349	NA	NA	NA	gene	SLE	kidney
CGN	2	1.48156884834189	0.486960114414254	0.00234633503580333	0.0274289196642127	0.250810596622372	0.115388011296863	1.31878291281316	gene	SLE	kidney
EXT1	3	1.48064791524094	0.588094838010585	0.0118123005797036	0.0828269416374446	0.0139825136470146	0.777435039889718	8.53989551052448	gene	SLE	kidney
RP11-10L12.4	1	1.48060873227611	0.656379817759763	0.0240882056598848	0.129327501173951	NA	NA	NA	gene	SLE	kidney
PLA2G4A	3	1.4804954532695	0.414307788378792	0.000352349847721601	0.00683713714665198	0.105747503396549	0.289745130125744	4.49340213975542	gene	SLE	kidney
SNORA21	1	1.480460028577	0.527752386176482	0.0050282696377799	0.046748436324329	NA	NA	NA	gene	SLE	kidney
AGO4	1	1.48004383291515	0.656349569878554	0.0241356668246038	0.12949138112026	NA	NA	NA	gene	SLE	kidney
FAM25G	1	1.47967251566937	0.527687653099596	0.00504621265130759	0.0468480694170497	NA	NA	NA	gene	SLE	kidney
ZSCAN25	1	1.4793262860365	0.656311163026937	0.0241960793512891	0.129692819362773	NA	NA	NA	gene	SLE	kidney
RP11-6O2.4	1	1.47916034463613	0.656302283309413	0.0242100706408099	0.12970153085531	NA	NA	NA	gene	SLE	kidney
GSPT2	3	1.47912758935037	0.779841599453979	0.0578672003598171	0.216268748591978	0.00109207150531754	1.52558210555423	13.6393578454863	gene	SLE	kidney
ABHD6	3	1.47911239495904	0.887368351499468	0.0955436841767956	0.282010346529157	0.000119150277134161	2.06521767104137	18.0702500569918	gene	SLE	kidney
RP11-53O19.3	1	1.47901860254168	0.656294699218617	0.0242220275780147	0.12970306351259	NA	NA	NA	gene	SLE	kidney
RP11-750H9.5	1	1.47872200968049	0.656278831708877	0.0242470651674934	0.129724909419554	NA	NA	NA	gene	SLE	kidney
DACT1	3	1.47868657582148	0.837080029395267	0.0773150645800622	0.252390879762071	5.20094780354086e-07	1.90125275751107	28.9385095441548	gene	SLE	kidney
PDCD6IP	3	1.47823499929316	1.08052179391755	0.171288558854521	0.372983845231515	2.54783287800819e-08	3.26280276347825	34.9708751996353	gene	SLE	kidney
ENTPD1-AS1	1	1.47807604906152	0.656244282955331	0.0243016794143654	0.129956474480738	NA	NA	NA	gene	SLE	kidney
UGT1A9	1	1.47780966021696	0.527534633057954	0.00508891386644504	0.0471022310091943	NA	NA	NA	gene	SLE	kidney
HPS3	2	1.4776643385338	0.410837250533537	0.000322261725478746	0.00641614143713587	0.95866707867195	0	0.00268596805994596	gene	SLE	kidney
PCDH19	2	1.47763569395333	0.448472503862696	0.00098485117956574	0.0145263965623922	0.2878364768558	0.0466790956422348	1.12971341206898	gene	SLE	kidney
ST6GALNAC6	2	1.47734030750494	0.40786801562775	0.000292216763436326	0.00601511156556857	0.397334183394438	0	0.716379164146498	gene	SLE	kidney
CYB561D1	2	1.47718300699134	0.665346049824965	0.0264070598661318	0.137055102888262	0.0862601763310106	0.61026921496012	2.94281699576684	gene	SLE	kidney
SNORD91A	1	1.47698309509512	0.527466784279106	0.00510797715328339	0.0471470417994563	NA	NA	NA	gene	SLE	kidney
RAI2	3	1.47671255736117	0.835175505836136	0.0770364334744782	0.251978710088192	0.000446644295056808	1.78534380043037	15.4274960812711	gene	SLE	kidney
PPP1R21	1	1.47648124703381	0.656159042941643	0.024437009613452	0.130558409618946	NA	NA	NA	gene	SLE	kidney
RP11-119J18.1	1	1.47603255937897	0.65613507578509	0.0244752109882581	0.130666108930455	NA	NA	NA	gene	SLE	kidney
RP11-498C9.15	1	1.47602241640475	0.656134534060775	0.0244760752097432	0.130666108930455	NA	NA	NA	gene	SLE	kidney
SNORD5	1	1.47547538123139	0.527343098572652	0.00514293537117463	0.0473449945290203	NA	NA	NA	gene	SLE	kidney
RP11-141J13.5	1	1.47547027165101	0.656105049601666	0.0245231632764915	0.130762019922103	NA	NA	NA	gene	SLE	kidney
ALYREF	1	1.47544485701149	0.656103692696851	0.0245253327317791	0.130762019922103	NA	NA	NA	gene	SLE	kidney
SP110	3	1.47476583154315	0.478062131499936	0.00203632113086832	0.0246986046840803	0.0037453788859162	0.503736094600388	11.1744649919825	gene	SLE	kidney
C16orf91	1	1.47475590456719	0.656066916895277	0.024584211913094	0.130978742029901	NA	NA	NA	gene	SLE	kidney
SLC24A4	2	1.47437098060963	0.831966947811269	0.076369510517333	0.251164370193926	0.0320122662684099	1.1081721000834	4.5978398973975	gene	SLE	kidney
NRM	2	1.47418608551548	0.411654687680463	0.000342120485523924	0.00668468891367922	0.914482479528197	0	0.0115318291081856	gene	SLE	kidney
ANGPTL1	2	1.47416506245783	0.531747397570239	0.00556611485470652	0.0499079008239049	0.152416110070395	0.299775690944472	2.04790186173306	gene	SLE	kidney
SPECC1	1	1.47408654816938	0.656031201594347	0.0246415431445999	0.131223225810203	NA	NA	NA	gene	SLE	kidney
SNORD100	1	1.47400222003555	0.527222341433399	0.00517732511362478	0.047574971476802	NA	NA	NA	gene	SLE	kidney
FASTKD1	3	1.47399615843988	0.585603950708052	0.0118341038945832	0.0828784753973009	0.0164634368603366	0.764174270658683	8.21322660955913	gene	SLE	kidney
IL10RA	5	1.47384780145478	0.304471410568545	1.2939744408525e-06	0.000119671765223359	0.0179392320356073	0.276213580061926	11.9222063957499	gene	SLE	kidney
RP11-18H21.1	1	1.47384623122561	0.656018382322477	0.0246621571251998	0.131272043588671	NA	NA	NA	gene	SLE	kidney
BTN2A3P	1	1.4736346424002	0.656007097022914	0.0246803202231599	0.131338242375498	NA	NA	NA	gene	SLE	kidney
LAMTOR2	1	1.4734594597845	0.655997754563789	0.0246953676356563	0.13138392093189	NA	NA	NA	gene	SLE	kidney
AP000355.2	1	1.47333470537998	0.655991102028607	0.0247060887242432	0.13138392093189	NA	NA	NA	gene	SLE	kidney
DCUN1D5	2	1.47315292229334	0.343190707547491	1.76656756831918e-05	0.000799171474299188	0.340936315302413	0	0.906907380975266	gene	SLE	kidney
SAMD9L	2	1.47305827269841	1.32423388323693	0.265972532918968	0.469000964706838	0.00283993302601471	3.12155861633462	8.90755464852203	gene	SLE	kidney
CUL2	3	1.47253589542011	0.76823224779818	0.0552652767783929	0.211013443890389	0.00108955825080248	1.48215503826499	13.6439658787603	gene	SLE	kidney
FGD3	2	1.47224754977775	0.412813735403444	0.000361956798385952	0.00698808175739074	0.777639705763566	0	0.0797476304770002	gene	SLE	kidney
RP11-389C8.2	1	1.47214164907982	0.655927507284503	0.0248088374098773	0.131764827096259	NA	NA	NA	gene	SLE	kidney
RASGEF1B	2	1.47199351959134	0.407464216430535	0.000303175747790567	0.0061645735384082	0.344360975866089	0	0.89412847953427	gene	SLE	kidney
NAA35	1	1.47149576541794	0.655893097987301	0.0248646291346472	0.131951673723338	NA	NA	NA	gene	SLE	kidney
FAM86C2P	1	1.47139487104919	0.655887724064654	0.0248733550354642	0.131967446470832	NA	NA	NA	gene	SLE	kidney
NR1H3	3	1.47129179228547	0.926573458990311	0.112312420336646	0.304242340491623	4.27719146635086e-05	2.28006712205763	20.1192577404385	gene	SLE	kidney
SKP2	3	1.47128914402741	0.877657931615364	0.0936635740735015	0.278923362107223	3.65579538530447e-07	2.1060063780527	29.6435639314734	gene	SLE	kidney
RP11-309L24.4	1	1.47101452393531	0.65586746860658	0.0249062753262033	0.13211154738247	NA	NA	NA	gene	SLE	kidney
KY	2	1.47088512788442	0.411051643902709	0.000345775117013478	0.00673234132752218	0.967076696941997	0	0.0017036221301681	gene	SLE	kidney
CBLL1	3	1.47085763747271	1.01337268996957	0.146655186818285	0.346469549335037	1.89416112905683e-07	2.84738792362323	30.9586391731431	gene	SLE	kidney
C21orf58	1	1.4706083515701	0.655845842911374	0.0249414759050428	0.132175991533748	NA	NA	NA	gene	SLE	kidney
PPP4R3A	1	1.47039304673771	0.655834381643186	0.0249601539913778	0.132244419484001	NA	NA	NA	gene	SLE	kidney
PARP11	3	1.47019426198731	1.04241436738806	0.158429238503187	0.358825569891327	7.69241043485636e-06	2.93826525991558	23.5505527459894	gene	SLE	kidney
ZBTB1	3	1.46971874818893	1.15628077151227	0.203702224651806	0.407546600193112	1.25329993916345e-06	3.65073931580234	27.1794610678219	gene	SLE	kidney
NEK2	3	1.46959697839214	0.952244336385497	0.122758438108305	0.317571344061819	2.51825498565061e-07	2.48673178862361	30.3890589109102	gene	SLE	kidney
EMB	2	1.46952164071234	0.408927481238965	0.000326140873527621	0.00646531294315429	0.72704297121631	0	0.12184408714958	gene	SLE	kidney
NAA60	1	1.46923117825754	0.655772557697408	0.0250611743347709	0.132581857499537	NA	NA	NA	gene	SLE	kidney
MIR542	1	1.46894667777971	0.526808639007858	0.00529711249512893	0.0483158709460265	NA	NA	NA	gene	SLE	kidney
SELP	3	1.46857829328871	1.08713836346452	0.176738349280943	0.378989414651057	3.1103748119321e-06	3.21896850821296	25.3615346414301	gene	SLE	kidney
FAM83H-AS1	1	1.46839465282196	0.655728072168023	0.0251341440155163	0.132859351726177	NA	NA	NA	gene	SLE	kidney
RAB2B	2	1.46765152480308	0.409732471903288	0.000341006260995356	0.00667348088924017	0.874310431935307	0	0.0250227316213852	gene	SLE	kidney
YBX1	3	1.4675998987652	0.623459095113656	0.0185744392538115	0.11059795917067	0.0108774647551007	0.890491011738178	9.04212416708021	gene	SLE	kidney
AURKAPS1	1	1.46751072547709	0.52669133302335	0.00533164213858838	0.0485264063851838	NA	NA	NA	gene	SLE	kidney
SAMD14	2	1.46738219021549	0.407400274804619	0.000315997937860418	0.00633096596720479	0.40676309722301	0	0.688241673972903	gene	SLE	kidney
ZNF616	2	1.46724336654969	0.408765376374031	0.000331374868407877	0.00654080377091486	0.71873187421869	0	0.129710998184717	gene	SLE	kidney
OCIAD2	2	1.46705281683832	0.32842689249663	7.93581200454981e-06	0.000469112845712254	0.32185083235222	0	0.98141046761742	gene	SLE	kidney
PLEKHA3	2	1.46696898754667	0.567541156221791	0.00974411710657434	0.0724209559158746	0.183191441150553	0.281264700543216	1.77154133926841	gene	SLE	kidney
GPANK1	1	1.46685975506367	0.655646505996577	0.0252685496182009	0.133486455890369	NA	NA	NA	gene	SLE	kidney
KLHL41	1	1.46677422978272	0.655641963298922	0.0252760585076681	0.133486455890369	NA	NA	NA	gene	SLE	kidney
ZNF10	3	1.46656301972415	1.22915841393464	0.232812971396668	0.437473235454201	6.08446174332755e-07	4.10841388891332	28.6247147696165	gene	SLE	kidney
PAX8-AS1	1	1.46653897923216	0.655629469108399	0.0252967236413214	0.133557078454999	NA	NA	NA	gene	SLE	kidney
NOL11	3	1.46632952968296	0.68039269450904	0.0311522580843827	0.151207834796209	0.00479888960373487	1.1058568598961	10.6787414407701	gene	SLE	kidney
ZFPM2-AS1	1	1.46618010377071	0.655610412583064	0.0253282788142218	0.133639154102367	NA	NA	NA	gene	SLE	kidney
METTL16	1	1.4657644919719	0.655588348456764	0.0253648687028982	0.133776191971726	NA	NA	NA	gene	SLE	kidney
NRSN2-AS1	1	1.46568640370855	0.655584203498361	0.0253717490005671	0.133776191971726	NA	NA	NA	gene	SLE	kidney
GNL2	3	1.46561639279934	0.664171347204575	0.0273361324886368	0.140010444051908	0.00473073550689296	1.05323349357345	10.7073491805617	gene	SLE	kidney
SLC5A9	2	1.46540709021067	0.410647304145962	0.000358990200903909	0.00694249515002704	0.982374413457365	0	0.000488065023891517	gene	SLE	kidney
ENTPD8	2	1.46524805889189	0.277364264331831	1.27254009541082e-07	2.19133963860564e-05	0.757033214051173	0	0.0957153891235098	gene	SLE	kidney
PLPP1	1	1.4651714826395	0.655556876141026	0.0254171620280402	0.133921534452648	NA	NA	NA	gene	SLE	kidney
C19orf47	1	1.46445515568145	0.655518874056092	0.0254804643234059	0.13410597074754	NA	NA	NA	gene	SLE	kidney
PAF1	3	1.46439951973276	0.938355809558017	0.118617795632593	0.311869606953922	6.60484778333137e-05	2.32542032586812	19.2502431458691	gene	SLE	kidney
RP11-164J13.1	1	1.46433667299042	0.655512589972744	0.0254909489173973	0.13410597074754	NA	NA	NA	gene	SLE	kidney
VIM-AS1	1	1.46431616731376	0.655511502438443	0.025492763884691	0.13410597074754	NA	NA	NA	gene	SLE	kidney
XXbac-BPG252P9.9	1	1.46380016951697	0.655484140518739	0.0255384748954733	0.134254059180054	NA	NA	NA	gene	SLE	kidney
MCTS2P	1	1.46317505872201	0.655451004030801	0.0255939546271325	0.134422473855716	NA	NA	NA	gene	SLE	kidney
TUSC3	3	1.46292685168588	0.956696202731711	0.126228595861373	0.322438921336057	8.79282965549066e-07	2.51231900926818	27.8883181468676	gene	SLE	kidney
RAB8A	3	1.4626145582716	0.791569811820848	0.0646400825247654	0.228966713241781	0.000466829146572811	1.59846003168074	15.3390944407984	gene	SLE	kidney
HSD17B7P2	2	1.46260215086322	0.434272079250312	0.000757321740397557	0.0121383168677557	0.301542353135845	0.0241150413632336	1.06736074358398	gene	SLE	kidney
PLA2G4C	3	1.46245093590176	0.710345451416135	0.0395145187125081	0.175655370101162	0.00183882813089287	1.24092596577468	12.5972535912864	gene	SLE	kidney
ODF3L2	1	1.4624359119734	0.526277471292007	0.00545549765934674	0.0492627142971562	NA	NA	NA	gene	SLE	kidney
MIR197	1	1.46146999153441	0.526198824067208	0.00547939754063648	0.0494201580778759	NA	NA	NA	gene	SLE	kidney
SLBP	3	1.46114195588198	1.02107009723983	0.152432840471079	0.352546095497092	1.14186263999727e-07	2.89278005898649	31.9708696547128	gene	SLE	kidney
RP3-395M20.8	1	1.46104001184023	0.655337921478831	0.0257842947606524	0.135174533629788	NA	NA	NA	gene	SLE	kidney
NFAM1	2	1.46087045510784	1.5170670717371	0.335569070073731	0.533369488797766	0.000756417700323087	4.20456601368536	11.3452356700482	gene	SLE	kidney
NELFCD	1	1.4604708842027	0.655307802273514	0.0258352555793786	0.135379808537497	NA	NA	NA	gene	SLE	kidney
ZBED3-AS1	1	1.4603983308914	0.655303963372405	0.0258417589077541	0.135382956214767	NA	NA	NA	gene	SLE	kidney
HSDL2	3	1.4602697341737	1.11919883089285	0.191979493369851	0.395013062301763	3.96533801949595e-06	3.37691470275913	24.875838911401	gene	SLE	kidney
CMBL	2	1.46024565336305	0.806958821164404	0.070363038186453	0.239695385338793	0.0628225552180047	0.926179304543752	3.46125659412621	gene	SLE	kidney
DZANK1	1	1.46017259219031	0.655292020285744	0.0258620028211224	0.135447002784898	NA	NA	NA	gene	SLE	kidney
KLHL42	1	1.46013032512325	0.655289784256297	0.0258657949161952	0.135447002784898	NA	NA	NA	gene	SLE	kidney
GPR119	1	1.45989497022749	0.52607066886291	0.00551859440321157	0.0496955167774089	NA	NA	NA	gene	SLE	kidney
MTERF4	1	1.45970711837698	0.655267398750168	0.0259037926211642	0.135572543599699	NA	NA	NA	gene	SLE	kidney
TTBK2	2	1.45966991134425	0.413608244315798	0.000416956271925817	0.0078067829003188	0.64527664779658	0	0.211907202219187	gene	SLE	kidney
TOR4A	1	1.45940673917873	0.655251513676504	0.0259307938732618	0.135663478165404	NA	NA	NA	gene	SLE	kidney
LINC00888	1	1.45922499962317	0.65524190407107	0.025947143309905	0.135687113305057	NA	NA	NA	gene	SLE	kidney
NAPEPLD	2	1.45866215482525	0.33052776890018	1.01886571804618e-05	0.000565828186661191	0.915201798868545	0	0.0113379163172968	gene	SLE	kidney
SERPINF1	3	1.45843920043457	0.561043108928958	0.00933559750174315	0.0705739170402046	0.0209539789697865	0.687338451016898	7.7308534473781	gene	SLE	kidney
SNHG18	1	1.45836581233286	0.655196488241038	0.0260245669775623	0.135967988199856	NA	NA	NA	gene	SLE	kidney
ANKRD36BP2	1	1.45821860111814	0.655188709163401	0.0260378542147584	0.136002065553381	NA	NA	NA	gene	SLE	kidney
INTS4	2	1.45812220094536	0.855021757375547	0.0881268029854681	0.269467584758658	0.0271933540542463	1.18699386467721	4.87849280875594	gene	SLE	kidney
ANKRD27	3	1.45803120299605	0.893769407220547	0.102821094420906	0.29252103964747	9.82859772958866e-05	2.1009433210411	18.4552583862288	gene	SLE	kidney
VCP	3	1.45801718141314	0.742480532107588	0.0495636172870699	0.199367086302391	0.00128218558569038	1.37625510579914	13.3183783366636	gene	SLE	kidney
HESX1	3	1.4578531250014	0.829564202456719	0.0788543768105142	0.254912471673848	0.000259032710001827	1.77916968649967	16.5171124215918	gene	SLE	kidney
SCARNA21	1	1.45785216681174	0.525904610913777	0.0055698528193945	0.0499219008462807	NA	NA	NA	gene	SLE	kidney
POMGNT2	1	1.45768439972423	0.655160486195562	0.0260861243104853	0.136165531903799	NA	NA	NA	gene	SLE	kidney
RP11-38L15.3	1	1.45750973821196	0.655151260445152	0.0261019247390752	0.136217007011474	NA	NA	NA	gene	SLE	kidney
TXLNA	3	1.45713937240052	0.897325196500555	0.104403578930269	0.294487721979082	7.46222548653197e-05	2.12351158145885	19.0061435453043	gene	SLE	kidney
CTD-2647L4.4	1	1.45713049639554	0.655131231970595	0.0261362629297909	0.136334165694265	NA	NA	NA	gene	SLE	kidney
STAG1	3	1.4570450048391	0.905320073401647	0.107523383087548	0.298811623801011	3.8400034353403e-06	2.2287889375892	24.9400745934687	gene	SLE	kidney
NCAPD3	3	1.45689923071525	0.939025002063165	0.120781412622661	0.314907636684477	3.85903542717836e-05	2.34692886862202	20.3250164041041	gene	SLE	kidney
AC129492.6	1	1.45664329633206	0.655105508768305	0.0261804380527142	0.13642431556935	NA	NA	NA	gene	SLE	kidney
SRSF4	1	1.45661191822362	0.655103852326314	0.0261832855396006	0.13642431556935	NA	NA	NA	gene	SLE	kidney
PTPRB	3	1.45658588781755	1.00775801220408	0.148353236046334	0.347929457886104	1.93876163433471e-05	2.71757621221949	21.7017520570611	gene	SLE	kidney
CTSS	5	1.4565420040839	0.343574807286539	2.24144252567113e-05	0.000936424877391496	0.0039336403551975	0.3907976066855	15.4034189625563	gene	SLE	kidney
TMEM41A	2	1.45640079930409	0.697026006001844	0.0366672587347956	0.167429871857709	0.100777070704904	0.621974087458948	2.69320269543984	gene	SLE	kidney
SNORA62	1	1.45595533968043	0.525750580593598	0.00561787660229869	0.0503130096643197	NA	NA	NA	gene	SLE	kidney
MLLT11	3	1.4559064383606	0.894233320925412	0.103502458203123	0.293441913341552	0.00015445435644057	2.08557277792394	17.5512238656861	gene	SLE	kidney
TAF5L	3	1.45587544798807	0.978110162392777	0.13663027128012	0.334874107937681	1.5095285454958e-07	2.63860908813107	31.4125965412302	gene	SLE	kidney
FOPNL	1	1.45571775196048	0.65505666276442	0.026264550624803	0.136723498213908	NA	NA	NA	gene	SLE	kidney
MKI67	3	1.45545482969146	0.964426459325111	0.131262934434391	0.32887125024694	1.83311683185083e-05	2.49300293745262	21.8138155201858	gene	SLE	kidney
ADAM10	3	1.45542173691125	0.445623332931854	0.00109064478966393	0.0156367981267065	0.035987059804615	0.406126872852739	6.64919171003084	gene	SLE	kidney
STK38	3	1.45498903153535	0.783092184788254	0.0631683338783391	0.226414893863664	0.000572587226591259	1.55944431793663	14.9306909465671	gene	SLE	kidney
SPDL1	1	1.45472984295986	0.655004555680051	0.026354609254659	0.137037448198105	NA	NA	NA	gene	SLE	kidney
RBMY1D	1	1.45464871518254	0.525644567639749	0.005651199397653	0.0505325182785845	NA	NA	NA	gene	SLE	kidney
RP4-647C14.2	1	1.45452332808203	0.654993667036221	0.0263734717320633	0.137037448198105	NA	NA	NA	gene	SLE	kidney
RAB21	3	1.45429844934654	1.0965613788442	0.184761758001777	0.388245138023707	7.14596644657561e-06	3.22019559677027	23.6979249875595	gene	SLE	kidney
ACSF3	2	1.45381608525676	0.410809993364004	0.000401795808791324	0.00758484664233565	0.889334519208716	0	0.0193617008156548	gene	SLE	kidney
SPPL2A	2	1.45361721865116	0.416138739781905	0.000477434846553706	0.00869449623755079	0.448683377715378	0	0.573975731233579	gene	SLE	kidney
C14orf159	2	1.45343108337922	0.877948535884296	0.0978260524240314	0.285225449975798	0.0193903668972776	1.28832319424682	5.46596290109748	gene	SLE	kidney
ZNF81	2	1.45303814941959	0.412359599230934	0.000425539969067378	0.0079310669282258	0.724070275557927	0	0.124626107035734	gene	SLE	kidney
WDR86-AS1	1	1.45246887332694	0.654885418787865	0.0265618074141068	0.137615002224973	NA	NA	NA	gene	SLE	kidney
RP11-34P13.13	1	1.45228927441276	0.654875962228748	0.0265783311180899	0.137638429109169	NA	NA	NA	gene	SLE	kidney
LA16c-313D11.12	1	1.45195780388244	0.654858511769421	0.0266088527203142	0.137716675863824	NA	NA	NA	gene	SLE	kidney
ZNF354B	2	1.45186695423053	0.417274642054253	0.000502530849827755	0.0090613581538124	0.383868429984325	0	0.758276488225552	gene	SLE	kidney
FNDC3A	3	1.45171536434148	0.818398374822664	0.0760880849322945	0.250740850001021	1.92873521587256e-06	1.81419464283402	26.3172921968687	gene	SLE	kidney
FAM167A	2	1.45092945433417	0.734770579337542	0.0483056042229326	0.196280241156037	0.0882146327097009	0.708509355475404	2.90665556130292	gene	SLE	kidney
EOMES	3	1.45078505851377	0.552566895333634	0.00865123001260026	0.0672208663768726	0.0418363514959779	0.615888847682527	6.34797932873338	gene	SLE	kidney
FCER1G	5	1.45072143036569	0.244184074025852	2.83119878980708e-09	1.15957813291099e-06	0.0949083221597388	0.135819684856132	7.9106039941912	gene	SLE	kidney
EP300	3	1.45069767371636	0.888010655446143	0.102332583546	0.291601458095547	0.000141762183332284	2.06220992452329	17.7227193392309	gene	SLE	kidney
CEP78	2	1.4503242898735	0.331392456383761	1.20624885060987e-05	0.000635835193691467	0.755971629362073	0	0.0965811390436922	gene	SLE	kidney
MSC-AS1	1	1.45030448373913	0.654771524314161	0.0267615785485542	0.138269223246974	NA	NA	NA	gene	SLE	kidney
HILPDA	1	1.45025186788721	0.654768757431834	0.0267664523550996	0.138269223246974	NA	NA	NA	gene	SLE	kidney
GPR26	1	1.45023085482872	0.525286671683188	0.00576534508679813	0.0511345533297765	NA	NA	NA	gene	SLE	kidney
UQCR10	1	1.45017022303381	0.654764464192152	0.0267740167580137	0.138277155677055	NA	NA	NA	gene	SLE	kidney
IGHV3-66	1	1.44982588772594	0.654746359901321	0.0268059414080251	0.138346117615268	NA	NA	NA	gene	SLE	kidney
RP11-517P14.2	1	1.44976600601847	0.654743211858396	0.026811496895704	0.138346117615268	NA	NA	NA	gene	SLE	kidney
MAST4	2	1.44962630755633	0.407923303912173	0.000379890267173364	0.00726096930657356	0.727420936454606	0	0.121492890225065	gene	SLE	kidney
COA7	1	1.44961177964645	0.654735104548466	0.0268258100972701	0.138388839494149	NA	NA	NA	gene	SLE	kidney
TRA2A	3	1.44956339482877	0.986959567196951	0.141909811909482	0.341128813376754	3.30164131338018e-05	2.5879645440204	20.6370115049079	gene	SLE	kidney
SAP130	3	1.44938311415775	0.951086711228888	0.127527894699428	0.324120403356133	2.233761210646e-05	2.41836905490721	21.4184773174754	gene	SLE	kidney
RP5-894A10.6	1	1.44925721058628	0.654716468594864	0.0268587434336355	0.138527578006266	NA	NA	NA	gene	SLE	kidney
CCDC6	3	1.44919349164682	1.07286014411797	0.176767270704675	0.379015997091	4.48925084683971e-06	3.1242039929203	24.6276494387909	gene	SLE	kidney
RP3-325F22.5	1	1.4490870823633	0.654707528179804	0.0268745587938606	0.138546837603054	NA	NA	NA	gene	SLE	kidney
FOXRED1	2	1.44871215405343	0.438196219830865	0.000946107661542291	0.0141333188664885	0.285566676426784	0.0510576588159227	1.14040542052998	gene	SLE	kidney
ECD	3	1.44842740181424	0.721103430977945	0.0445767674463951	0.18778625192059	0.000187767296045083	1.33979317149389	17.1606142976391	gene	SLE	kidney
RIPPLY3	1	1.44790790249336	0.654645586546644	0.0269844160592816	0.138925828672432	NA	NA	NA	gene	SLE	kidney
EXD1	1	1.44788266444893	0.525096786183748	0.00582695520528036	0.051462088790262	NA	NA	NA	gene	SLE	kidney
TMEM254	1	1.44773802570146	0.654636666690229	0.0270002769623696	0.138961266530539	NA	NA	NA	gene	SLE	kidney
AACSP1	1	1.44766756892393	0.65463296743133	0.0270068578582911	0.138961266530539	NA	NA	NA	gene	SLE	kidney
ZSWIM1	2	1.44739059104569	0.407513489217264	0.000382662007730002	0.00729570723964698	0.315976510896518	0.00200994759155569	1.00552828998121	gene	SLE	kidney
HS1BP3	3	1.4473177054354	1.1022346416769	0.189157385623532	0.392582366667742	2.08680470037415e-06	3.31907797011839	26.1597530267577	gene	SLE	kidney
ZNF766	2	1.44712781844873	0.406424709116344	0.000369966762513444	0.00711002081423956	0.415036104988225	0	0.664328105041599	gene	SLE	kidney
SPATA2	3	1.44707007880272	1.04371729514158	0.165607130117666	0.36656679563586	5.88332217255072e-06	2.9541674742675	24.0867779205596	gene	SLE	kidney
TMEM203	2	1.44701793090496	0.327072812840128	9.6824452237783e-06	0.000544305303070047	0.593849668784554	0	0.284372304984314	gene	SLE	kidney
ZNF346	2	1.44698243810554	0.406218785207138	0.000367932959817036	0.00707962279057343	0.337350319075399	0	0.920474865145871	gene	SLE	kidney
HLA-DPB1	5	1.44697090521885	0.5728893053048	0.0115454047576797	0.081604130515298	9.21501197570507e-09	1.35605175577447	43.2426499755371	gene	SLE	kidney
VASH1	3	1.44659369815778	0.78042811623297	0.0637978492154286	0.227604210546752	0.000587241462886023	1.54783228237159	14.8801489439499	gene	SLE	kidney
SPIC	1	1.44649241093601	0.374474929071445	0.000112130753864055	0.00294934744337839	NA	NA	NA	gene	SLE	kidney
SHTN1	1	1.44624606581166	0.654558366904177	0.0271399509653909	0.139428491964749	NA	NA	NA	gene	SLE	kidney
NVL	3	1.44621209148676	0.744786384616582	0.0521636113265076	0.204762038231179	7.29935117554925e-05	1.4466637939299	19.050280001655	gene	SLE	kidney
TTLL10	1	1.4461739603396	0.52495876282509	0.00587220187433617	0.0516652954638468	NA	NA	NA	gene	SLE	kidney
SCARNA17	1	1.44603124442604	0.524947240448542	0.0058759969213018	0.0516652954638468	NA	NA	NA	gene	SLE	kidney
CST7	3	1.44595521636195	0.556815134601112	0.00940880005416434	0.0708723772601204	0.0186591123015144	0.678353665911341	7.96284131392128	gene	SLE	kidney
DSTNP2	1	1.44577709450117	0.654533769489351	0.0271839940409409	0.139546125184204	NA	NA	NA	gene	SLE	kidney
FAM65B	3	1.44569238003284	0.893935381005112	0.105830268854707	0.296231760611612	7.97249615234197e-05	2.10607146832601	18.8738556553693	gene	SLE	kidney
CRLF3	3	1.44549514424665	0.684452162855322	0.0346949494953422	0.161513728115734	0.000350121603276632	1.19353812661852	15.9144600517806	gene	SLE	kidney
LGALS1	3	1.44539356239532	0.568305290841093	0.010979833916892	0.0786979595993235	0.0177475344965565	0.713561068604312	8.06301734862176	gene	SLE	kidney
ARHGAP26	3	1.44504685815063	0.830349964545963	0.0818087181526701	0.259442489342956	0.000275006092374519	1.78246776899465	16.3974346129078	gene	SLE	kidney
OR7E7P	1	1.44491496672793	0.6544885695299	0.0272651340359152	0.139740572611283	NA	NA	NA	gene	SLE	kidney
STK10	3	1.44472005728501	0.665299482010022	0.0298908739675766	0.147590547021576	0.00352279343773443	1.06098448754524	11.2970020276659	gene	SLE	kidney
GIT2	3	1.44455911957978	0.794065435542966	0.0688818295265766	0.237360823621028	1.68696992497441e-05	1.66862449641918	21.9799829781695	gene	SLE	kidney
CDC123	3	1.44425705252544	0.704372330584463	0.0403237485193558	0.177619645869012	0.00273386689276844	1.21165284483691	11.8040764555172	gene	SLE	kidney
ARHGEF35	1	1.44410476139834	0.654446113511266	0.0273415930811168	0.140010444051908	NA	NA	NA	gene	SLE	kidney
CTD-3203P2.1	1	1.44381960159533	0.654431175704888	0.0273685511275295	0.140054682878406	NA	NA	NA	gene	SLE	kidney
PPP6R2	1	1.44354662894969	0.654416878754587	0.0273943802531125	0.14015558899964	NA	NA	NA	gene	SLE	kidney
ZC3HAV1	3	1.44337536886122	0.465563718098881	0.0019334130674705	0.0236791305448612	0.0086920645924391	0.472370688141355	9.49068957072788	gene	SLE	kidney
DNAJC30	2	1.44333027503591	0.411157828060382	0.000447425554634256	0.00826260267398654	0.244340858621269	0.0985915922365101	1.35537377531248	gene	SLE	kidney
MSL3P1	1	1.44309044409262	0.654392991396176	0.0274375959491342	0.14031409156953	NA	NA	NA	gene	SLE	kidney
TANC1	2	1.44295702479078	0.416110903168223	0.000524889558581801	0.00939069182186598	0.418565869151293	0	0.654338333525449	gene	SLE	kidney
PRPF39	3	1.44286325322341	0.916553931849003	0.115435154215006	0.307891476164149	0.000112601866100515	2.19892276515669	18.1833045391341	gene	SLE	kidney
GTF2E2	3	1.44267042765149	0.720851098732982	0.0453554197938908	0.189664639155658	0.00173465113192639	1.2851657588919	12.7138979250028	gene	SLE	kidney
RP11-2B6.2	1	1.44243611218197	0.654358740057944	0.0274996936412777	0.14056897110683	NA	NA	NA	gene	SLE	kidney
FCRL6	2	1.44236507373569	0.406261110336371	0.000384733907843063	0.0073230347803224	0.437282064100808	0	0.603404319267383	gene	SLE	kidney
KAT6A	1	1.44178839869159	0.654324848698699	0.0275612922235131	0.140789710119932	NA	NA	NA	gene	SLE	kidney
SNORA6	1	1.44171515561044	0.524599192767514	0.00599193841340919	0.0525147495032301	NA	NA	NA	gene	SLE	kidney
KIAA1211L	1	1.44143630722317	0.654306431298168	0.0275948306092535	0.140898271338789	NA	NA	NA	gene	SLE	kidney
AC141586.5	1	1.44103586419356	0.654285489534008	0.0276330209364872	0.141030478014969	NA	NA	NA	gene	SLE	kidney
FKBP11	3	1.44077566558559	0.53333241615872	0.00690359875639973	0.0577044245906648	0.0243821046289484	0.605905788966428	7.42781166522213	gene	SLE	kidney
XAF1	3	1.44060954875095	0.469212724355135	0.00213865645930169	0.0257087130768049	0.0451328913576413	0.433057913097135	6.19628799977351	gene	SLE	kidney
PRSS23	3	1.4403813692781	0.713592453069282	0.0435399427683319	0.185378156178664	0.0023434633278514	1.25015209995015	12.112250778353	gene	SLE	kidney
RBFA	1	1.44033610056532	0.654248906713515	0.0276998757850141	0.141275360803691	NA	NA	NA	gene	SLE	kidney
RP11-1094H24.4	1	1.4401414497954	0.6542387333952	0.0277184993368053	0.141292737211704	NA	NA	NA	gene	SLE	kidney
RPSAP9	1	1.44011146819069	0.654237166530816	0.0277213689157947	0.141292737211704	NA	NA	NA	gene	SLE	kidney
TONSL	1	1.43951997492017	0.654206260487948	0.027778038145491	0.141424435716977	NA	NA	NA	gene	SLE	kidney
ARL6IP5	3	1.43951746689748	0.213865943854252	1.68577892043547e-11	2.23986367423271e-08	0.43974210452096	0	1.64313369999521	gene	SLE	kidney
PPP6R3	1	1.43942677435695	0.654201391701447	0.0277869772541724	0.141438550888082	NA	NA	NA	gene	SLE	kidney
NECAP1	3	1.4392648363812	0.973038382850958	0.139101571592483	0.338399835176622	2.33933065394432e-05	2.53471792429052	21.3261212436851	gene	SLE	kidney
TTC38	3	1.43905050112234	1.08428790443739	0.184447536172499	0.387833579909463	2.58849791479054e-06	3.20843511946153	25.7288656123694	gene	SLE	kidney
TSHZ2	2	1.43897912639365	0.406490655112498	0.000400118799293284	0.00756564285291901	0.542826551244191	0	0.370326133241123	gene	SLE	kidney
FBXL13	2	1.43851409137389	0.415871509044353	0.000542114521447595	0.00959408847524849	0.418584219844029	0	0.654286725507922	gene	SLE	kidney
AGMAT	2	1.43839281853942	0.414645787169221	0.000522462376570549	0.00937264627572528	0.48908814457644	0	0.478531711882916	gene	SLE	kidney
SCAMP2	3	1.43830799850657	0.827748455928495	0.0822787036838975	0.259937237974363	0.000257423872704998	1.77166456346865	16.529573043102	gene	SLE	kidney
KIAA0087	1	1.43811133955052	0.524309203212792	0.00609050200397878	0.0531147353472461	NA	NA	NA	gene	SLE	kidney
TMSB4X	2	1.43794076693161	0.331804066511074	1.46620971346658e-05	0.000710442014251276	0.315805246596489	0.00193171606763113	1.00624025026383	gene	SLE	kidney
OSGIN2	3	1.43759304340963	1.05862962876075	0.174471475194383	0.376489484650089	7.39758691992165e-06	3.02398005189615	23.6287134056686	gene	SLE	kidney
CEP128	1	1.43755428258924	0.654103632071755	0.0279671415755446	0.14212062003976	NA	NA	NA	gene	SLE	kidney
ZMYND15	2	1.43726701256247	0.553505377225586	0.00941341909325565	0.0708818714126433	0.185948250428997	0.272340501873242	1.74943123177469	gene	SLE	kidney
UFSP1	2	1.43712323242944	0.612376924695206	0.0189356592859305	0.112089999985503	0.150994878209205	0.386916740705277	2.06217132716146	gene	SLE	kidney
OGG1	3	1.43703509107698	1.01753018161473	0.157868236904642	0.358182400004438	2.92149257008489e-08	2.86931123475915	34.6971722056337	gene	SLE	kidney
CTSA	3	1.4366521363656	0.966356450413041	0.137102265398893	0.335528975585682	1.78315060548329e-05	2.50480285528907	21.8690873243918	gene	SLE	kidney
LINC00511	1	1.43661532157828	0.654054652916252	0.0280578940116422	0.142398813004341	NA	NA	NA	gene	SLE	kidney
PUM2	3	1.43635981391145	0.934974769365144	0.124475812250204	0.320028834185705	7.36786169984738e-05	2.30350747758356	19.0315958731449	gene	SLE	kidney
ZNF148	3	1.43618898157815	0.213815165571071	1.85548525507593e-11	2.23986367423271e-08	0.497599261388273	0	1.39592044381319	gene	SLE	kidney
PPP1R3D	3	1.43604598237823	0.891474322248366	0.1072088569756	0.29827054143527	0.000126981692981865	2.08201770665873	17.9429352632902	gene	SLE	kidney
RPS2P46	1	1.43603406665783	0.654024347034167	0.0281142108018837	0.142534822933688	NA	NA	NA	gene	SLE	kidney
XPNPEP1	3	1.4359987309394	0.657824926835821	0.0290395139486356	0.145362350922284	0.00390061847174494	1.03271103460987	11.0932403118414	gene	SLE	kidney
CLDN2	2	1.43578231820972	0.40718761996655	0.000421735316496223	0.00787056242404994	0.719762922129185	0	0.128719974625721	gene	SLE	kidney
GLT8D1	3	1.43552681114538	0.81394258494931	0.0777874115055389	0.253032487631689	1.85389593343466e-07	1.79441986027699	31.0016126324075	gene	SLE	kidney
ING3	3	1.43439709110383	0.177174025066126	5.68058742253777e-16	2.17149921872211e-12	0.914914033130219	0	0.177850341967222	gene	SLE	kidney
ANKRD17	3	1.43428104045069	0.824135598887046	0.0817982925481465	0.259442489342956	1.12185649581154e-06	1.84075789937643	27.4010513187336	gene	SLE	kidney
AC156455.1	1	1.43386462479412	0.653911331059837	0.0283253351224292	0.143317732736272	NA	NA	NA	gene	SLE	kidney
YARS2	3	1.43375005023654	0.410862702484962	0.000483728331107658	0.0087965602989773	0.104260740218765	0.285317111372314	4.52172079985721	gene	SLE	kidney
FAM133B	2	1.43369805635422	0.469983851448006	0.00228440742053966	0.0269383900244203	0.205295739737691	0.175387009771602	1.60429406077634	gene	SLE	kidney
HOXC10	3	1.4334697970753	0.995718136307032	0.149970942749078	0.349246983743816	1.91633151324089e-05	2.6572904215655	21.7250255535578	gene	SLE	kidney
SVEP1	3	1.43338025364467	0.915485524834259	0.117417697764865	0.310335597595638	4.76244971175932e-05	2.22272780740087	19.9043265675654	gene	SLE	kidney
SH3RF2	2	1.43327544414676	1.01824527068704	0.159251467530015	0.359570206020883	0.0185303360304164	1.70911451123444	5.54530416473137	gene	SLE	kidney
AC026188.1	1	1.43322343936206	0.65387795780685	0.0283880155864629	0.143510585296697	NA	NA	NA	gene	SLE	kidney
RWDD4	1	1.43295870397244	0.653864182372344	0.0284139330025523	0.143609953139387	NA	NA	NA	gene	SLE	kidney
USP25	3	1.43272189488729	0.993548566774704	0.149295314598417	0.348700339677117	2.21497902330725e-05	2.63997715086836	21.4353650636208	gene	SLE	kidney
ZNF496	2	1.43247439501378	0.406127472321565	0.000420051367667278	0.00785191374801687	0.532502110082724	0	0.389614493189358	gene	SLE	kidney
SNORA11	1	1.43240691030505	0.523851340074825	0.00624984934975754	0.0540318675786049	NA	NA	NA	gene	SLE	kidney
YDJC	2	1.43192010128957	0.583233365909261	0.014082937057995	0.0925254209000786	0.17019313864564	0.319404995751064	1.88124124984436	gene	SLE	kidney
ENPP5	2	1.43183599497406	0.523071363988253	0.00619339837816728	0.0537178169366399	0.216317369240867	0.190107821183939	1.52863535478439	gene	SLE	kidney
BMS1P8	1	1.43174962046854	0.653801296703487	0.0285325816701162	0.143995865419814	NA	NA	NA	gene	SLE	kidney
PPP1R3B	2	1.43155314958529	0.323861012796862	9.85776132083308e-06	0.00055145759427958	0.768507750790275	0	0.0866286079622021	gene	SLE	kidney
P2RY8	1	1.43102993722118	0.523741030880958	0.0062889353440846	0.0542879266284999	NA	NA	NA	gene	SLE	kidney
FASLG	3	1.43070805169272	1.07584410431706	0.183568687671236	0.386889425990326	1.22322258766516e-06	3.16787897206463	27.228043432968	gene	SLE	kidney
MOB2	1	1.43013019167282	0.653717142257767	0.0286922203356738	0.14450476101741	NA	NA	NA	gene	SLE	kidney
ZBTB49	1	1.43006520408333	0.653713766906147	0.028698643936723	0.14450476101741	NA	NA	NA	gene	SLE	kidney
TRMO	1	1.43005922551507	0.653713456395688	0.0286992349465555	0.14450476101741	NA	NA	NA	gene	SLE	kidney
PBDC1	1	1.42973051287549	0.653696385732454	0.0287317471815902	0.144515875925906	NA	NA	NA	gene	SLE	kidney
ACTRT3	1	1.42973005429311	0.653696361919842	0.0287317925628763	0.144515875925906	NA	NA	NA	gene	SLE	kidney
RBM45	2	1.42956787732411	0.410226283010992	0.000492454203303372	0.00891470371504826	0.815112207755014	0	0.0546793306284907	gene	SLE	kidney
FSBP	2	1.42951780372678	0.621693255544558	0.0214825706825303	0.12076574538591	0.144813586772146	0.410003539395054	2.12604920435465	gene	SLE	kidney
KLHL13	2	1.42922624642517	0.700083073272747	0.0412002103539606	0.180251769679524	0.0597816329595234	0.712155098071877	3.54343233963581	gene	SLE	kidney
KIF1BP	1	1.42921024267064	0.653669374236198	0.0287832759886607	0.144638062557382	NA	NA	NA	gene	SLE	kidney
SLAIN1	2	1.42911282662239	0.513667982765806	0.00539963670763733	0.049028530295475	0.171109217528884	0.254924460739153	1.87319835081989	gene	SLE	kidney
PARP2	3	1.42845355160238	0.806917162088026	0.0766837605950404	0.251443304577449	2.01562446242587e-05	1.7312598280923	21.6239928213446	gene	SLE	kidney
MYLIP	3	1.42838838601106	0.745141194870826	0.0552459938797663	0.211011176623867	0.000700780114067934	1.38463735189577	14.5266327895785	gene	SLE	kidney
ANKRD13A	2	1.42837310519177	0.407923637753563	0.000462525735864238	0.00848000821565321	0.902404091916812	0	0.0150368797212801	gene	SLE	kidney
CNOT11	1	1.42802820125103	0.653608037161429	0.0289006678819275	0.144952048663873	NA	NA	NA	gene	SLE	kidney
UGT1A7	2	1.42776948644487	0.509486770144248	0.00507289510388093	0.0469918909945933	0.227672481208278	0.163318308737921	1.45534345661658	gene	SLE	kidney
HEATR3	2	1.42773115992477	0.724595468263533	0.0487944027409259	0.197492428166955	0.0616727585055752	0.773934411145762	3.49181969796653	gene	SLE	kidney
IGLV2-14	2	1.4276280784486	0.988649528607141	0.14873380873048	0.348335568747314	0.00916191619022866	1.69182054187825	6.79098851752321	gene	SLE	kidney
ADGRL1	1	1.42748802467152	0.65358002194717	0.0289544624618365	0.145126650136513	NA	NA	NA	gene	SLE	kidney
FAF1	3	1.42736856738864	0.806079995374572	0.0766017853049624	0.251432270648824	2.57922001531963e-05	1.72453379190343	21.1308768627743	gene	SLE	kidney
ZFP91	2	1.42723741600708	0.325933985078734	1.19271301950298e-05	0.000634711503835741	0.815329905714304	0	0.0545482753078581	gene	SLE	kidney
HCG25	1	1.42710699172819	0.653560266063246	0.0289924643927455	0.145257953056055	NA	NA	NA	gene	SLE	kidney
RP11-10K16.1	1	1.4270983650693	0.653559818840388	0.0289933253004281	0.145257953056055	NA	NA	NA	gene	SLE	kidney
RASGEF1A	2	1.42693458427983	0.410890414589766	0.000515085394277162	0.00925380816355697	0.734364920172071	0	0.115141447714983	gene	SLE	kidney
CD27-AS1	1	1.42689148770995	0.653549094631862	0.0290139779944601	0.145297947441253	NA	NA	NA	gene	SLE	kidney
CHADL	2	1.42672043028535	0.857453736501493	0.0961316788744931	0.282804355792488	0.0480839111476856	1.09414486934666	3.90705068814305	gene	SLE	kidney
THAP5	2	1.42640329754572	1.18685655842348	0.229428263450074	0.433885772632825	0.0019148334327157	2.52709047677159	9.62943654751246	gene	SLE	kidney
FLII	3	1.42636199097325	0.890390996053146	0.109166633066202	0.300762269790561	0.000108670981652681	2.08247238747751	18.2543715151869	gene	SLE	kidney
ZYG11A	2	1.42631530423823	0.326555720029581	1.2553032497392e-05	0.00064992404821712	0.357172186308521	0	0.847811519715669	gene	SLE	kidney
AXIN2	2	1.42612777427033	0.408721459816973	0.000484393776491469	0.0087965602989773	0.971126525556454	0	0.00131010955042474	gene	SLE	kidney
TCEA1	2	1.42604785654647	0.30016577332222	2.02545692825754e-06	0.000166508530847723	0.299525945634856	0.0187891845609147	1.07630357501894	gene	SLE	kidney
TBC1D2B	3	1.42599926312864	0.795580568101093	0.0730687834527342	0.244968779431868	0.000396736750147841	1.61970414524081	15.664475190176	gene	SLE	kidney
TTC17	2	1.42536055345127	0.406840490539958	0.000459208290569911	0.00842592108200919	0.750846356142216	0	0.100821218889982	gene	SLE	kidney
NEDD1	2	1.42506321848453	0.324370567035889	1.11633383926072e-05	0.000603851790463803	0.57073273700282	0	0.321458030111521	gene	SLE	kidney
AP001062.7	1	1.42504797715529	0.653453590735781	0.0291986217771515	0.145887341686961	NA	NA	NA	gene	SLE	kidney
QRICH1	3	1.4250426616732	0.956874149921713	0.136416642848076	0.334538483797846	1.19002818710356e-08	2.53376358321022	36.4934075007679	gene	SLE	kidney
DIP2B	2	1.42495920137346	0.324939262231164	1.15821033924456e-05	0.000620670849086758	0.745760027994552	0	0.10512841914268	gene	SLE	kidney
SPRED1	2	1.42458488155555	0.415685782210252	0.000610128480864023	0.0104432140575352	0.389604202586276	0	0.740176943861065	gene	SLE	kidney
C15orf62	1	1.42445874516735	0.653423088404697	0.0292578685349057	0.146053133488434	NA	NA	NA	gene	SLE	kidney
SLC10A5	2	1.42438975121548	0.811585725063086	0.0792473365795207	0.255606372069735	0.0603890679292859	0.943909875113635	3.52666703397749	gene	SLE	kidney
DNAH1	2	1.42412106018328	0.412176747359006	0.000550043313213415	0.00971192719927859	0.609836925992515	0	0.260412467018301	gene	SLE	kidney
PPP6R1	1	1.4240891382998	0.65340396095455	0.0292950891912614	0.146118820203848	NA	NA	NA	gene	SLE	kidney
LRRC46	2	1.42381946678053	0.405428631543222	0.000444937441849831	0.00822990739215139	0.459274259039391	0	0.547662774001588	gene	SLE	kidney
PHTF2	3	1.42381229138935	0.782272176603468	0.068744030114902	0.23700374586037	0.000912629056148417	1.54301960192169	13.9983621022252	gene	SLE	kidney
TMCC3	2	1.42378719450075	0.405170667953794	0.000441341178972198	0.00816997682074765	0.372477876778073	0	0.795381319125341	gene	SLE	kidney
MARVELD3	2	1.42374361563565	0.286124554547833	6.49259014350868e-07	7.05753779770214e-05	0.645533139368766	0	0.211578315273722	gene	SLE	kidney
MARCH9	1	1.42365673197306	0.653381589172262	0.029338689826035	0.14628525866303	NA	NA	NA	gene	SLE	kidney
ERCC8	3	1.42348800540025	1.22366270078206	0.244707412726172	0.447846289060626	1.7874590696465e-14	4.29938258880939	63.3165410195691	gene	SLE	kidney
CCDC148	2	1.4233003564863	1.08545082187808	0.189772391864672	0.393127217385565	0.0140243674340336	1.96598289940262	6.03507343487727	gene	SLE	kidney
NOMO1	2	1.42324378876185	0.956677302078352	0.136831415796774	0.335152216223282	0.013317486355359	1.55435960489336	6.12643872560516	gene	SLE	kidney
RBM5	3	1.42303651569196	0.803199883723572	0.0764428639746593	0.251332214467142	0.000664307816714671	1.63846425766308	14.633529873036	gene	SLE	kidney
CAMK2G	3	1.42300066275967	1.14526516929484	0.214049342706453	0.417697485296744	6.2368621378539e-10	3.69229275091623	42.3907476267229	gene	SLE	kidney
ADGRA3	1	1.42297863697629	0.653346518120862	0.0294071853411543	0.146531666497736	NA	NA	NA	gene	SLE	kidney
FGD4	2	1.42297357340099	0.644146906731103	0.0271689123588119	0.139499926989414	0.131214113036422	0.46609295922147	2.27808128919428	gene	SLE	kidney
CENPO	3	1.42294055635138	1.39195931997564	0.306659143975272	0.506848319248889	5.35238520171788e-13	5.55851452621303	56.5120334847967	gene	SLE	kidney
ZNF333	2	1.42279784480374	0.323929759633623	1.12155939456566e-05	0.000603851790463803	0.617863306636936	0	0.248882129394755	gene	SLE	kidney
BDP1	2	1.4222451101323	0.414462572441831	0.000600163470607693	0.0103732851257408	0.448495339034157	0	0.574451682861718	gene	SLE	kidney
CTB-43E15.2	1	1.42212370835515	0.653302322371673	0.0294937549114177	0.14689875410386	NA	NA	NA	gene	SLE	kidney
LGALS3BP	3	1.42165364759495	0.578811071357906	0.0140429911025102	0.0923423291075614	0.0121602423566626	0.750630419741734	8.81916694399227	gene	SLE	kidney
SPICE1	1	1.42146635577997	0.653268356396613	0.0295604790198286	0.147078798166652	NA	NA	NA	gene	SLE	kidney
CNPY3	3	1.42101484679923	0.884635869882015	0.108201990640831	0.299629971025361	1.27065617039346e-06	2.11716144764943	27.151954242607	gene	SLE	kidney
RP11-800A3.4	1	1.4209327458282	0.653240794559656	0.0296147458236295	0.147078798166652	NA	NA	NA	gene	SLE	kidney
SMCO4	1	1.42076961244649	0.653232370283974	0.0296313545458912	0.147078798166652	NA	NA	NA	gene	SLE	kidney
AFAP1L1	2	1.42074884273729	0.408739487738087	0.000509089812389606	0.00917241471874942	0.934276893482893	0	0.00680048783575361	gene	SLE	kidney
MRPL38	2	1.42051387285586	0.413553187144563	0.000592772366612099	0.0102998689398599	0.498236004093427	0	0.458691786107766	gene	SLE	kidney
ZNF438	2	1.42019398839211	0.40493688855953	0.000452851455634503	0.00834935770613581	0.345343178618335	0	0.890495089516342	gene	SLE	kidney
GPHN	3	1.42006966685464	0.991301108030121	0.151991884167837	0.352094319288305	6.62567193332464e-08	2.71422479187637	33.0594579060481	gene	SLE	kidney
CX3CR1	5	1.41984079590007	0.370088213635477	0.000124803813542336	0.00320190186510852	0.000374542331247119	0.516770309271573	20.6320512945062	gene	SLE	kidney
SWSAP1	1	1.41970478783559	0.653177403392583	0.0297399778254487	0.147389982012558	NA	NA	NA	gene	SLE	kidney
SEPT4	2	1.41962687788552	1.30190812084736	0.275528099758081	0.47757781361541	0.000899180980713954	3.1003150441032	11.0244470207073	gene	SLE	kidney
NEU3	3	1.4192494355384	1.26304354964144	0.261151270338761	0.464286918571416	7.52660809233419e-08	4.43508132606143	32.8044725133673	gene	SLE	kidney
AC105760.2	1	1.41924517923586	0.653153689423001	0.0297869769029744	0.147498108734346	NA	NA	NA	gene	SLE	kidney
CTD-2619J13.16	1	1.41878470728957	0.653129937745103	0.0298341334360731	0.147498108734346	NA	NA	NA	gene	SLE	kidney
FOCAD	1	1.41873720055947	0.653127487682241	0.0298390025026692	0.147498108734346	NA	NA	NA	gene	SLE	kidney
VPS26B	2	1.41865319617604	0.594698024498785	0.0170558398279794	0.104933675508191	0.156336506450159	0.36582239181223	2.00930904368545	gene	SLE	kidney
RP11-14N7.2	1	1.41842683484336	0.653111482995106	0.0298708307143743	0.147559201650848	NA	NA	NA	gene	SLE	kidney
BCAS3	3	1.41808982168443	1.10804622588436	0.200611591010377	0.404290260206837	1.56950397989242e-06	3.36189086142943	26.7295018498203	gene	SLE	kidney
CEP104	1	1.41788314101211	0.653083453728173	0.0299266628815782	0.147660207816409	NA	NA	NA	gene	SLE	kidney
ORC3	1	1.41775723467443	0.653076964188948	0.0299396060721296	0.147660207816409	NA	NA	NA	gene	SLE	kidney
UNK	2	1.41775564560103	0.410766109123159	0.000557497761825447	0.00981332975075092	0.701629253493538	0	0.146782523455408	gene	SLE	kidney
RP1-101K10.6	1	1.41772635727492	0.653075372765836	0.0299427810670614	0.147660207816409	NA	NA	NA	gene	SLE	kidney
PAPD4	2	1.41739685790943	0.406822618169757	0.000493857661679221	0.00893305940715663	0.815729861768298	0	0.0543079317707932	gene	SLE	kidney
PCLO	2	1.41739084353503	0.359483965613425	8.0519495830561e-05	0.00229415547375124	0.837360099739088	0	0.0421363413601083	gene	SLE	kidney
CABLES1	2	1.41698272520159	0.71637554770663	0.0479299835135156	0.19550455306171	0.0907766173415618	0.678486839030208	2.86054712633851	gene	SLE	kidney
CDK13	1	1.41685777769497	0.65303061873231	0.0300322216948126	0.14794223298802	NA	NA	NA	gene	SLE	kidney
SAMD12	2	1.41665878528158	0.409545440402752	0.000541982891272442	0.00959408847524849	0.817130336557063	0	0.0534707587786013	gene	SLE	kidney
PNPT1	2	1.41663657302278	0.650855130449561	0.0295121122976196	0.146926374573085	0.0836458183586667	0.5937609264327	2.9925990246433	gene	SLE	kidney
TMEM175	2	1.41644169158966	0.595841352016782	0.0174440210932882	0.106267215881981	0.160825606893676	0.34967254979762	1.96644598088259	gene	SLE	kidney
LINC00488	1	1.41619295412778	0.652996379797869	0.0301008483839457	0.148121231180901	NA	NA	NA	gene	SLE	kidney
TXNDC11	2	1.41618945928643	0.600578829370662	0.0183716673743405	0.1097586818833	0.152410491300427	0.379719455770399	2.04795797829607	gene	SLE	kidney
CYP1B1	3	1.41535705762918	0.914852511632954	0.121842102239775	0.316334376748005	0.00010634241922669	2.1936791550948	18.2976926004493	gene	SLE	kidney
TRIM38	3	1.41519512779928	0.211423028052734	2.17647922473926e-11	2.49598637493098e-08	0.505443968555523	0	1.36463618054894	gene	SLE	kidney
NUP153	3	1.41516940252017	0.773574375233006	0.0673411705041585	0.234091707590691	0.000935859670674111	1.50875236952929	13.9480900344399	gene	SLE	kidney
MCPH1-AS1	1	1.4151541962486	0.652942911531708	0.0302083660826039	0.148459199586587	NA	NA	NA	gene	SLE	kidney
MAPKAPK5-AS1	1	1.41505755403084	0.652937938812905	0.0302183872385946	0.148476634469667	NA	NA	NA	gene	SLE	kidney
MPZL1	3	1.41501951642141	0.838156903414604	0.0913629914595489	0.274928046722148	5.58581503540267e-06	1.88486630115623	24.1905604063311	gene	SLE	kidney
RRN3P2	2	1.41500505169268	0.586629871065326	0.0158612910513098	0.100169386527774	0.167020054699271	0.328561478375456	1.90948879942259	gene	SLE	kidney
ZFP28	2	1.41498107699437	0.416052781987896	0.000671483494291861	0.0111279952493339	0.348014810307807	0	0.88068252196124	gene	SLE	kidney
GGCX	3	1.41491738324146	0.97384512240528	0.146246444008478	0.345947652617416	1.97249119762155e-05	2.54367626221644	21.667256307585	gene	SLE	kidney
FKBP9	2	1.41491709135697	0.322936484299246	1.17913833425274e-05	0.000628946903126065	0.974486741324064	0	0.00102282138627142	gene	SLE	kidney
IFFO2	2	1.41475962989313	0.424730130008902	0.00086546630744365	0.0132247403248018	0.297085995819755	0.0314793365242117	1.08722897097078	gene	SLE	kidney
TXLNG	1	1.41466678644902	0.652917834970009	0.0302589387105873	0.148513371764372	NA	NA	NA	gene	SLE	kidney
ARHGEF40	1	1.4140587869378	0.652886564993374	0.0303221336203898	0.148707547258049	NA	NA	NA	gene	SLE	kidney
OR2C3	1	1.41377886026287	0.522366089717578	0.00679985275475341	0.0571647390649893	NA	NA	NA	gene	SLE	kidney
LRSAM1	2	1.41377545604021	0.283484047366882	6.12787390793483e-07	6.82276291031035e-05	0.566330210541022	0	0.328861564100143	gene	SLE	kidney
MBIP	3	1.41372368194948	0.996227319511961	0.155876449752243	0.356413343786008	1.4589771635265e-07	2.74942771755649	31.4807200672797	gene	SLE	kidney
SYT16	1	1.41372059480681	0.522361468019117	0.00680164688299424	0.0571647390649893	NA	NA	NA	gene	SLE	kidney
METTL21A	1	1.41317587532291	0.652841177302033	0.0304141207366164	0.148959699597487	NA	NA	NA	gene	SLE	kidney
CLDN12	2	1.4128275525294	0.43079854445629	0.00103970914391728	0.015132535934869	0.302284635608032	0.0226826259295114	1.06408808691438	gene	SLE	kidney
TMED6	2	1.41250044305497	0.92528771292447	0.126872280017521	0.323490383304968	0.0335913645107552	1.33310866340582	4.51538300108162	gene	SLE	kidney
OR51B2	1	1.41239809438895	0.522256605652039	0.00684249718497404	0.0573019593059445	NA	NA	NA	gene	SLE	kidney
HARBI1	2	1.41235268093677	0.325454302162418	1.4271996709456e-05	0.000702083945180203	0.369808722913671	0	0.80430712142009	gene	SLE	kidney
RP11-890B15.3	1	1.41228007078725	0.652795152576341	0.0305077156963056	0.149258738739434	NA	NA	NA	gene	SLE	kidney
MRPL52	2	1.41227094915866	0.325462167745612	1.4295134391313e-05	0.000702083945180203	0.431489017595065	0	0.618812213382281	gene	SLE	kidney
NKTR	3	1.41194387580721	0.743873091767807	0.0576832004913147	0.216023779358014	0.000113109729053873	1.44739732910644	18.1743043136902	gene	SLE	kidney
LINC01139	1	1.4119086723511	0.652776078441245	0.030546598249464	0.149353395320765	NA	NA	NA	gene	SLE	kidney
ZNF341	2	1.41159552444225	0.406338116508219	0.000512869647061745	0.00923326391287926	0.782429866924866	0	0.0762609739187537	gene	SLE	kidney
RP11-171I2.5	1	1.41157216613839	0.652758800138071	0.0305818675488828	0.149462116791216	NA	NA	NA	gene	SLE	kidney
OSTM1	3	1.41152455781486	0.748337653461431	0.0592661948453529	0.218706305566771	0.00141608185280406	1.39650081432456	13.1197229594574	gene	SLE	kidney
MRGBP	1	1.41124071249926	0.652741784844422	0.030616644213271	0.149536488857662	NA	NA	NA	gene	SLE	kidney
ATPAF1	2	1.41123556577103	0.332221343402282	2.15805345232822e-05	0.000914250317812871	0.610563366386512	0	0.259355375877493	gene	SLE	kidney
ARL5B	2	1.41102914719276	0.780688904890908	0.0706975349947256	0.24041715486201	0.0362570733730537	0.948049102177947	4.38497266790695	gene	SLE	kidney
PSMD14	3	1.41098819662018	0.613977066179338	0.0215554031125855	0.120997240770989	0.0101590371891416	0.867203741133129	9.17878321234108	gene	SLE	kidney
BTBD8	2	1.41074786038717	0.324633154968417	1.3885255402709e-05	0.000698128261617422	0.54926316695017	0	0.358638831792093	gene	SLE	kidney
DYRK4	3	1.40954930321078	0.826293882672442	0.0880324312375218	0.269350436446595	0.000343088676998948	1.75956639637611	15.9550432213757	gene	SLE	kidney
RP11-767N6.7	1	1.40940213654571	0.652647465389924	0.0308102176344468	0.150192104173645	NA	NA	NA	gene	SLE	kidney
RCN1P2	1	1.40928197014629	0.652641304627081	0.0308229087175335	0.150192104173645	NA	NA	NA	gene	SLE	kidney
LINC01301	1	1.40905554186486	0.652629697235945	0.0308468355658668	0.150276767319184	NA	NA	NA	gene	SLE	kidney
ABHD12	2	1.40854850864048	0.295667295174847	1.8982588152993e-06	0.000159481553801116	0.747869612226967	0	0.103329920211023	gene	SLE	kidney
RP11-515O17.2	1	1.40842421932411	0.652597342513697	0.0309136388833464	0.15041052639551	NA	NA	NA	gene	SLE	kidney
HIST1H3H	1	1.40828946593597	0.521931320557693	0.00697097738910413	0.0580560411751969	NA	NA	NA	gene	SLE	kidney
CFAP54	1	1.40816625177302	0.652584125616095	0.0309409742729788	0.150447781624982	NA	NA	NA	gene	SLE	kidney
CUL3	3	1.40763315841668	0.965598896843668	0.144900507801905	0.344308683786448	4.13843372624179e-05	2.47356576162256	20.1852161514246	gene	SLE	kidney
MYOF	3	1.40757514748693	0.757427902294808	0.06311764048798	0.226268553021618	0.00113589694104954	1.43933349909853	13.5606653674114	gene	SLE	kidney
NUP50-AS1	1	1.40741774705638	0.652545788369064	0.031020416063018	0.150738191275716	NA	NA	NA	gene	SLE	kidney
SERPINB1	3	1.4073959207037	0.751769545754977	0.0611912697110386	0.222492543134493	0.00106049416212073	1.41917192736373	13.6980405776227	gene	SLE	kidney
NBEAL1	2	1.40737117791163	0.605208329127495	0.0200488400369129	0.115712177928192	0.154226248891033	0.37236739016236	2.0299444047961	gene	SLE	kidney
CARHSP1	3	1.4069648796566	0.590140202223296	0.0171200329274208	0.10513121157251	0.0146981040880071	0.782574558667813	8.44007353424044	gene	SLE	kidney
KIF17	3	1.40692091820827	0.930798851695166	0.130656061253242	0.328224036261852	5.11570557564234e-05	2.29878948162007	19.7612202652538	gene	SLE	kidney
ADRB2	3	1.40679157980269	0.534336742760926	0.00846889556874965	0.0663623466910973	0.0260939756127885	0.609326990644172	7.29210162145957	gene	SLE	kidney
NKD2	2	1.40650132165463	0.412424908921759	0.000648864647027676	0.0108551127237249	0.524154281386033	0	0.405711426252041	gene	SLE	kidney
AIMP2	3	1.40631969766489	0.759015061844621	0.0639078961115203	0.22774624918257	0.00077200385171694	1.45396342823455	14.3330420373627	gene	SLE	kidney
CCDC149	2	1.40629938070362	0.407376127801116	0.000556260512178742	0.00980660346451317	0.982685793155645	0	0.000470970014786547	gene	SLE	kidney
CCZ1	1	1.40611827982976	0.652479274747297	0.0311587829396574	0.151207834796209	NA	NA	NA	gene	SLE	kidney
CORO1A	3	1.40569827234147	0.512014700625083	0.00604324664012568	0.0527792110422496	0.0329118788681236	0.544252628922941	6.82784325311167	gene	SLE	kidney
AKAP10	3	1.40552479589487	0.69492532776685	0.0431190328863047	0.184524889134606	0.00274975400645294	1.17825105158674	11.7924876470074	gene	SLE	kidney
ZNF620	2	1.40542218550343	0.409138386221769	0.000592383744746058	0.0102998689398599	0.799464593230567	0	0.0645363628631875	gene	SLE	kidney
RCSD1	2	1.4052975328068	0.804424014180854	0.0806440704627328	0.257755351189136	0.0586663451481609	0.942665408592783	3.57469149115772	gene	SLE	kidney
RSPO3	2	1.4051392455165	0.415129567350421	0.000712247048088005	0.011594108087258	0.366198664851337	0	0.816523202067985	gene	SLE	kidney
NSMAF	3	1.40500474291133	0.804688602535976	0.0808069693421148	0.258058961700277	0.000371183712521428	1.66308780496893	15.7976268718408	gene	SLE	kidney
SLC18B1	1	1.40485411375297	0.652414620486506	0.0312939397099752	0.151460989866976	NA	NA	NA	gene	SLE	kidney
MYO6	3	1.40445981244757	0.803272425947964	0.0803908452382228	0.25737638559239	0.000577105998485261	1.64504091342781	14.914969204229	gene	SLE	kidney
ANKRD37	2	1.40442377916055	0.410563501303579	0.000624550392746473	0.010579533093082	0.658589853675726	0	0.195241070153373	gene	SLE	kidney
RP11-248J18.3	1	1.40420695837516	0.652381542526908	0.0313633395946373	0.151697502518473	NA	NA	NA	gene	SLE	kidney
TLR2	5	1.40373127232587	0.386324289456167	0.000279540807731861	0.00580756156353076	0.000601003264344979	0.530088160135585	19.5921893092017	gene	SLE	kidney
RP11-175K6.1	1	1.4036891127448	0.652355083727812	0.0314189751958503	0.151870519513598	NA	NA	NA	gene	SLE	kidney
KDM4A	2	1.40357547775963	0.88675890995548	0.113463592148	0.305625478509282	0.017720591904514	1.32087657504351	5.62356262677083	gene	SLE	kidney
FAM135B	2	1.40339161601926	0.693089335536555	0.0428842992697028	0.183856454157484	0.1007398278268	0.614987446129394	2.693791779033	gene	SLE	kidney
SRGAP1	2	1.4030229024555	0.723506778171935	0.0524772321832987	0.205360484107855	0.087308377489594	0.699631399010378	2.92331410216955	gene	SLE	kidney
RP11-262H14.4	1	1.40302111746023	0.652320966014004	0.0314908774256284	0.151964500460517	NA	NA	NA	gene	SLE	kidney
FCHO2	2	1.40289745143082	0.529104222236969	0.0080145157044383	0.0640045028541075	0.20980832475768	0.204825120006149	1.57274842190686	gene	SLE	kidney
IGSF6	3	1.40282564634895	0.579922770885659	0.0155637962316331	0.0990121239192951	0.00973892176202307	0.754571122579288	9.26324973901328	gene	SLE	kidney
COA4	1	1.40282030508301	0.652310712391662	0.0315125224177483	0.152002358396104	NA	NA	NA	gene	SLE	kidney
TMEM55A	2	1.40182422250979	0.412902733238582	0.000686167979083154	0.0112978813842435	0.477273252937384	0	0.505087396322053	gene	SLE	kidney
HHIP	2	1.40175288116702	0.942426368517674	0.136912585756302	0.335243628366237	0.0172149656249815	1.48254488985808	5.67432463987982	gene	SLE	kidney
RP3-414A15.10	1	1.40174568453696	0.652255863710052	0.0316285870877384	0.152401948202598	NA	NA	NA	gene	SLE	kidney
AZIN2	1	1.40157339338174	0.652247073442545	0.0316472322267237	0.152459760208388	NA	NA	NA	gene	SLE	kidney
C3orf20	1	1.40125202531743	0.652230679865548	0.0316820374933071	0.152595382601111	NA	NA	NA	gene	SLE	kidney
DNAJC5	2	1.40107827070956	0.405105689843304	0.000543091521713319	0.00959656944685415	0.647428746452385	0	0.209157249552085	gene	SLE	kidney
RP11-284F21.10	1	1.40087975694739	0.652211693954878	0.0317223997549238	0.152693590929472	NA	NA	NA	gene	SLE	kidney
RP5-991G20.1	1	1.40064580120579	0.652199764370066	0.0317477901799913	0.152783742251003	NA	NA	NA	gene	SLE	kidney
DYNLL2	2	1.40057500701121	0.405581568281873	0.00055387312121065	0.00977202608314421	0.744445507960693	0	0.106257772253068	gene	SLE	kidney
BRCC3	3	1.40053816738277	0.668220169436792	0.0360890027734993	0.165750784835839	0.00547479555660246	1.06031067470555	10.4152006904732	gene	SLE	kidney
L3MBTL3	2	1.40047143488692	0.303398145468486	3.91296403047746e-06	0.000277845312029988	0.8546169019579	0	0.033573538485738	gene	SLE	kidney
SFRP1	3	1.40030408088534	0.712508196457343	0.0493776225555907	0.198809798527613	0.00302111124670124	1.23381907227148	11.6042611055862	gene	SLE	kidney
SEC61B	3	1.39984355423611	0.828444581237039	0.0910805702050062	0.274529281207043	0.00022974041284729	1.77790423688075	16.7571210524575	gene	SLE	kidney
AP000662.4	1	1.39922910570157	0.652127563872947	0.0319019417789253	0.153300426700488	NA	NA	NA	gene	SLE	kidney
AP000254.8	1	1.39915823010513	0.65212395347694	0.0319096719732962	0.15330545378708	NA	NA	NA	gene	SLE	kidney
ADH1B	3	1.39887475858611	0.559602287383789	0.0124275371070149	0.0854942984662548	0.0196756848842786	0.686972795045462	7.85674335082026	gene	SLE	kidney
BTN2A1	3	1.39872486083485	0.890074773996032	0.11607376373991	0.308392764020273	1.57026469860266e-06	2.1517140975224	26.7285327098933	gene	SLE	kidney
LAMA2	3	1.39848692611659	0.681851862492203	0.0402656961831474	0.177398003775772	0.000289994266830407	1.1843332357984	16.2912988094586	gene	SLE	kidney
SPRYD3	2	1.39834178652639	0.405136491786074	0.000557412527842483	0.00981332975075092	0.680654790172308	0	0.169389678530138	gene	SLE	kidney
IGDCC4	2	1.39820408462673	0.328136696228113	2.03476429350121e-05	0.000878895552462219	0.841317750467983	0	0.0400833253273208	gene	SLE	kidney
SPATA20	3	1.39801748512495	0.905538594474469	0.122624213391883	0.317571344061819	7.26862500307623e-05	2.16607032741266	19.0587166486294	gene	SLE	kidney
ENOPH1	3	1.39797121753573	1.06666457420444	0.189992740673108	0.393240277651641	5.33351154119455e-06	3.08073439451323	24.2830014219344	gene	SLE	kidney
RP1-228H13.5	1	1.39790323327501	0.652060051042014	0.0320468383414063	0.153778481193998	NA	NA	NA	gene	SLE	kidney
PTCD1	3	1.39764171225874	1.02684721992243	0.173482101602875	0.375446827926357	1.19591985838774e-05	2.83481842198712	22.668019639456	gene	SLE	kidney
SNORA81	1	1.39737130286095	0.521070543607329	0.00732422134965138	0.060246998017487	NA	NA	NA	gene	SLE	kidney
IFT43	1	1.39736788329349	0.652032807419764	0.0321055159550583	0.153988313246595	NA	NA	NA	gene	SLE	kidney
CSRP2BP	2	1.39726172431974	0.513321398017927	0.00648878062701199	0.0555116271768546	0.152074135931959	0.303637299070159	2.05132154890393	gene	SLE	kidney
AC108142.1	1	1.39726136235103	0.652027387745333	0.0321172031534859	0.154012162142662	NA	NA	NA	gene	SLE	kidney
SNAI3	2	1.39697054646716	0.405239225053528	0.00056627446457321	0.0099373153171011	0.713547243849057	0	0.134759637615792	gene	SLE	kidney
RP11-536K7.3	1	1.39679315178412	0.652003570045263	0.032168620695563	0.154125851421801	NA	NA	NA	gene	SLE	kidney
C5orf49	1	1.39667843218633	0.651997735386187	0.0321812304873998	0.154125851421801	NA	NA	NA	gene	SLE	kidney
MIR93	1	1.39665881299886	0.52101455527087	0.0073478841787439	0.0603621316345523	NA	NA	NA	gene	SLE	kidney
RP11-47L3.1	1	1.39657093768726	0.651992268584435	0.0321930502593743	0.154150271555117	NA	NA	NA	gene	SLE	kidney
SNORA55	1	1.396468079803	0.520999571044585	0.00735423163074469	0.0603640084577219	NA	NA	NA	gene	SLE	kidney
TENM1	1	1.39641046601669	0.651984108242974	0.0322107027175711	0.154202604368652	NA	NA	NA	gene	SLE	kidney
C22orf46	1	1.39609820636791	0.651968231540111	0.032245078073133	0.154334956319987	NA	NA	NA	gene	SLE	kidney
SIN3A	2	1.39598158727922	0.404818467670918	0.000563889441043053	0.00990303845311139	0.639152672503976	0	0.219852049295837	gene	SLE	kidney
EEFSEC	2	1.3954823864942	0.423007204687388	0.000970449326747753	0.0143879933796293	0.309513610161681	0.0115362797355047	1.03275015226939	gene	SLE	kidney
TRIM60P18	1	1.3954643881565	0.651936015064979	0.0323149568711085	0.154540419265168	NA	NA	NA	gene	SLE	kidney
ZNF512	2	1.39518066061986	0.40743805432439	0.000616438075615796	0.010504178084936	0.935907168247584	0	0.00646657809298489	gene	SLE	kidney
SNORA71B	1	1.39474910952743	0.520864599607378	0.00741168483192678	0.0607539001183838	NA	NA	NA	gene	SLE	kidney
ZNF213	2	1.39369754232447	0.540463106325035	0.00991700413344943	0.0732548814186139	0.200176764113215	0.229139715846254	1.64108429015662	gene	SLE	kidney
GPR89B	2	1.39364672895382	0.412799708145911	0.000735253127774377	0.0118508543490043	0.457546204511744	0	0.551890646324313	gene	SLE	kidney
AP1M1	2	1.39332272742066	0.40891529353486	0.000655938949760764	0.0109415387285185	0.759153124923343	0	0.0939993139449364	gene	SLE	kidney
LINC01484	1	1.39329718643002	0.651825956447757	0.0325549520013946	0.155493623303621	NA	NA	NA	gene	SLE	kidney
OR6Q1	1	1.39321640256891	0.520744364084848	0.00746328975387779	0.0610296566098023	NA	NA	NA	gene	SLE	kidney
APOPT1	1	1.39287585183291	0.6518045772049	0.0326018014446872	0.155684971462699	NA	NA	NA	gene	SLE	kidney
PHLPP2	3	1.39283385198589	0.98327208561729	0.156620552311223	0.357046912614074	1.37989675074168e-05	2.60219262902419	22.3818335738028	gene	SLE	kidney
RNF166	2	1.39278840145893	0.405020597402277	0.000584279703691687	0.0101986600333885	0.710714910934696	0	0.137563926088284	gene	SLE	kidney
PVRL3	2	1.39259775185546	0.491035876150113	0.00456766183671331	0.0441669021445432	0.172009171015478	0.236663935842167	1.86534504359198	gene	SLE	kidney
NOP14-AS1	1	1.39235012070913	0.651777908787411	0.0326603464930043	0.155899626881071	NA	NA	NA	gene	SLE	kidney
KBTBD2	3	1.39234089042849	0.94589371861325	0.141025063827252	0.340335739051121	4.91242987519236e-05	2.37226400861399	19.8423135252917	gene	SLE	kidney
PTDSS1	3	1.39230372018473	0.959623833092095	0.146811915870789	0.346568376550529	3.1356704730312e-05	2.45683804387077	20.740164893512	gene	SLE	kidney
RAPGEF2	3	1.39230036481796	0.810927429117828	0.0859931493706957	0.266172587579794	0.000483187958256193	1.68306058739585	15.2702096649631	gene	SLE	kidney
KIRREL	3	1.39229633711487	1.04606470731027	0.183193977221391	0.3864732396569	4.10985364585059e-06	2.97677756402168	24.8042462787698	gene	SLE	kidney
ALDH1L2	2	1.39226665022993	0.42474017504752	0.00104572991653243	0.01518990586801	0.232759453901433	0.128518376067523	1.4239188570602	gene	SLE	kidney
CCDC63	1	1.39214999453154	0.520660769719531	0.00749940589408756	0.0612340240608018	NA	NA	NA	gene	SLE	kidney
RNF157	2	1.39214583524562	1.17961576362754	0.237933046632876	0.441955324572388	0.00675491657411287	2.41200102973055	7.33700834565252	gene	SLE	kidney
CPA4	3	1.39133634075084	0.774222621343928	0.0723236681472608	0.24345321473764	0.000739797951179733	1.51940334265544	14.4182668959885	gene	SLE	kidney
DCAF7	3	1.39126892679716	0.480692615589399	0.00380004176579343	0.0387023791919352	0.0523805576356399	0.454241092560867	5.89843958798874	gene	SLE	kidney
CBX6	3	1.39086000724073	0.625744565534302	0.0262341422757024	0.136596205955848	0.00729756022667416	0.914956353707682	9.84043040442866	gene	SLE	kidney
FCAMR	2	1.39074518633636	0.322258016233839	1.59150988062579e-05	0.000743439320204339	0.631945041815713	0	0.229432363950831	gene	SLE	kidney
NME8	1	1.38984633696909	0.651651024195132	0.0329405024767554	0.156845207557995	NA	NA	NA	gene	SLE	kidney
IQGAP1	3	1.38979812645859	0.656171590025853	0.0341716218902118	0.160129119229099	0.00560745951645647	1.02190260982303	10.3673150222623	gene	SLE	kidney
TARS2	3	1.3894868638268	0.643912098321281	0.0309369424242721	0.150447781624982	0.00576618222718139	0.981085337387436	10.3114901530449	gene	SLE	kidney
CXorf40A	1	1.38943670232047	0.651630284473079	0.0329865486671994	0.156999269605911	NA	NA	NA	gene	SLE	kidney
DRAM2	1	1.38908495059705	0.651612479704439	0.0330261358308443	0.1571224748841	NA	NA	NA	gene	SLE	kidney
OCRL	3	1.38907879262192	0.99584796331638	0.163054941033158	0.363712945799832	7.8033171924119e-08	2.74671846771496	32.7322636399691	gene	SLE	kidney
HBG1	1	1.38901606984447	0.520415398314553	0.00760655378254074	0.0617210031481488	NA	NA	NA	gene	SLE	kidney
RP11-442N24__B.1	1	1.38876144715545	0.651596108341481	0.0330625826111986	0.157165470418746	NA	NA	NA	gene	SLE	kidney
HIBADH	2	1.3886967990889	0.585637125468606	0.017727645016	0.107538023297269	0.166455559410357	0.328464695115441	1.91457847984232	gene	SLE	kidney
SDS	3	1.3885410654317	0.718732393243552	0.0533680788796252	0.207153069922543	0.00105397431927057	1.27388823042959	13.7103743883565	gene	SLE	kidney
LINC01480	1	1.38840056123437	0.651577849198052	0.0331032848695626	0.15723528248939	NA	NA	NA	gene	SLE	kidney
OSBPL11	3	1.38829672101385	0.457513409082663	0.00240983152455278	0.0279150989126983	0.0678848712624286	0.39372101963521	5.37988415667686	gene	SLE	kidney
L1TD1	3	1.38815187682096	1.02669802411977	0.176357821131401	0.378598182840678	2.69115658424468e-06	2.86451687827675	25.6510789995398	gene	SLE	kidney
STK33	2	1.38813828532414	0.41261681426133	0.000767572637511496	0.0122166579063217	0.45133600333062	0	0.567294535096829	gene	SLE	kidney
IL10RB	3	1.38807147527718	0.673329602765545	0.039255009734942	0.175102934445954	0.000250883232559729	1.14634981136301	16.5810458720026	gene	SLE	kidney
FAM150B	2	1.38773957689123	1.25700439235544	0.269590815979241	0.472695891392086	0.00493672178901206	2.76034812286773	7.90247448093088	gene	SLE	kidney
MFSD14B	1	1.38712221615672	0.651513204967069	0.0332478349330791	0.157608132806105	NA	NA	NA	gene	SLE	kidney
LOXL1-AS1	1	1.38710606367588	0.651512388497278	0.033249665115769	0.157608132806105	NA	NA	NA	gene	SLE	kidney
FTH1	3	1.38707489432208	0.690806092502625	0.0446530974166384	0.187957935964047	0.00343321151770681	1.15606754760953	11.3485183066473	gene	SLE	kidney
RPUSD3	2	1.38697169102258	0.638557482815134	0.0298527290927574	0.147501549864602	0.128259758947267	0.473772218353465	2.31344195003504	gene	SLE	kidney
SNORD72	1	1.38666646390628	0.520231722356304	0.00768788504733457	0.0622631820076504	NA	NA	NA	gene	SLE	kidney
KMT2E	1	1.38619375581411	0.65146628726119	0.0333531868553662	0.157862530731906	NA	NA	NA	gene	SLE	kidney
SNAP23	3	1.38616561783949	0.64284559323195	0.0310605307040161	0.150869193610189	0.000712445368376113	1.03582040260582	14.4936146494492	gene	SLE	kidney
ERLEC1	1	1.38612815616679	0.651462973387415	0.0333606420673853	0.157862530731906	NA	NA	NA	gene	SLE	kidney
DHX33	2	1.38611636888243	0.405341463827151	0.000627071932069087	0.010606579523552	0.825900286305519	0	0.0483835430935637	gene	SLE	kidney
EPHB4	3	1.38589912776346	1.05102635857535	0.187297854502583	0.390898835183361	5.45498517834364e-06	2.99556923080906	24.2379613115002	gene	SLE	kidney
TANGO6	1	1.38588026676902	0.65145045211177	0.0333888278904697	0.157930739636175	NA	NA	NA	gene	SLE	kidney
TACC3	3	1.38570761190126	0.606895385729971	0.0224143153186051	0.123955400931048	0.0089946863565904	0.849018523519334	9.42224256165353	gene	SLE	kidney
LDOC1	3	1.38537192084173	1.03422886135543	0.180400920633262	0.383295554946225	1.71137218856199e-05	2.85050932658697	21.9512599335945	gene	SLE	kidney
CINP	3	1.38535329299119	0.449468807853657	0.00205475911564842	0.0248959086510894	0.0732562067704047	0.374194203809516	5.22758460121546	gene	SLE	kidney
RASSF4	3	1.38527059689071	1.11455167892335	0.213906565504609	0.417687807459025	3.17496273716245e-09	3.49059116615808	39.1359398589444	gene	SLE	kidney
INS-IGF2	1	1.38517062340811	0.387699003982531	0.000353185820800367	0.00684756549947355	NA	NA	NA	gene	SLE	kidney
TMEM98	2	1.38504928169172	0.439635391460616	0.00163019204863841	0.0210174732026816	0.219226663402553	0.153623620072362	1.50942620416896	gene	SLE	kidney
RP11-673C5.1	1	1.38496223064575	0.651404098101389	0.0334934032658	0.158197013448185	NA	NA	NA	gene	SLE	kidney
INO80C	2	1.38490779453204	0.40757055281884	0.000678907361288493	0.0112024598838222	0.858095217635602	0	0.0319692248877976	gene	SLE	kidney
SNORA50	1	1.38488256543311	0.520092433942047	0.00775021222888199	0.0625471033362553	NA	NA	NA	gene	SLE	kidney
COL4A1	3	1.38449858128377	0.487204607524948	0.00448710243571869	0.0435716263614072	0.0495724996206779	0.470944714624054	6.00863808428636	gene	SLE	kidney
INTS9	3	1.38446573165987	0.799003019821754	0.0831416157326712	0.261474852385102	0.000366645312835479	1.63832998726295	15.8222312545262	gene	SLE	kidney
TAB2	1	1.38421848897265	0.651366564772621	0.0335783461533916	0.158467684644895	NA	NA	NA	gene	SLE	kidney
SNX19	3	1.38404130878792	0.92900613695373	0.136274575877624	0.334460223989902	3.63185396914378e-05	2.29829218823199	20.4463644235431	gene	SLE	kidney
GUCY1A3	3	1.38394523442154	0.196411621539043	1.83939419645362e-12	4.21883452898602e-09	0.788335618894786	0	0.475662734992258	gene	SLE	kidney
MIR134	1	1.38392780938072	0.520017944078016	0.00778377661798845	0.0626856392240812	NA	NA	NA	gene	SLE	kidney
ZNF252P	1	1.38388524061398	0.651349753052013	0.0336164710272564	0.158571171705254	NA	NA	NA	gene	SLE	kidney
ZNF596	2	1.38387834523127	0.328703822453318	2.55249491720729e-05	0.00102609348715691	0.59897353310367	0	0.276546826796271	gene	SLE	kidney
RFC4	3	1.38383265184727	0.55409892433266	0.0125091191090984	0.0857705547447556	0.00396235995787364	0.722667631239056	11.0618309645296	gene	SLE	kidney
SDHAF3	1	1.38378515517854	0.651344704645441	0.0336279289838836	0.158571171705254	NA	NA	NA	gene	SLE	kidney
C1orf198	1	1.38352769366397	0.651331719534531	0.0336574202050853	0.158645004073949	NA	NA	NA	gene	SLE	kidney
CCDC157	1	1.38337489118053	0.651324013938025	0.0336749344312352	0.158654607668474	NA	NA	NA	gene	SLE	kidney
LINC00954	1	1.38311260420682	0.651310788977206	0.0337050173970155	0.158706277770057	NA	NA	NA	gene	SLE	kidney
DLX1	1	1.38288503330375	0.368491073178005	0.000174848147782515	0.0040902351138626	NA	NA	NA	gene	SLE	kidney
RNMTL1	3	1.38268870127386	0.967949844419313	0.153156211389321	0.353277395200033	2.17106900846087e-05	2.51060662969927	21.4754115761888	gene	SLE	kidney
KCTD10	2	1.38239189031052	0.404600922196584	0.000633897359981344	0.0106826376550566	0.726849072558472	0	0.122024474179409	gene	SLE	kidney
GOLGA5	3	1.38233376090668	1.0132186991508	0.172473324371795	0.374146237377422	6.50801584989313e-06	2.781413684981	23.8849518663359	gene	SLE	kidney
RP3-467N11.1	1	1.38225750661431	0.651267689035032	0.0338032651041171	0.159062206993381	NA	NA	NA	gene	SLE	kidney
LINC01135	1	1.38218988538446	0.651264281701554	0.0338110458170118	0.159062206993381	NA	NA	NA	gene	SLE	kidney
SEC23IP	3	1.38195955490985	0.583853517606517	0.017934735547106	0.108161288594077	0.0142386882018318	0.766788033444632	8.5035849957991	gene	SLE	kidney
CCDC88B	2	1.38193517586467	0.403758688833994	0.000620079393303874	0.0105422486311884	0.552186389616438	0	0.35341487328355	gene	SLE	kidney
ST8SIA1	3	1.3818861494093	0.868863919414901	0.111733011211347	0.303416185345438	8.11152260282721e-06	2.03481175905364	23.4444499271618	gene	SLE	kidney
CCR1	4	1.38166489578764	0.430155562872448	0.00131808799188588	0.0179736422008885	0.000706042771263959	0.556655702232167	17.0020914387613	gene	SLE	kidney
TMEM9	2	1.38153174340921	0.404458238905473	0.000636045841522114	0.0107031162297514	0.707542396908255	0	0.140744097053133	gene	SLE	kidney
DCDC2	2	1.38139643562645	0.427123555032153	0.00121990566643098	0.0169471570958577	0.304351383479833	0.019335999097447	1.05503037812497	gene	SLE	kidney
PAGE2	1	1.3812674379457	0.519810597285532	0.00787806698876066	0.0633357473339056	NA	NA	NA	gene	SLE	kidney
ZNF845	2	1.38119763656258	0.412612457749569	0.00081560078966749	0.0126996739387736	0.430775882939039	0	0.620730699775586	gene	SLE	kidney
MROH2A	1	1.38103391486066	0.651206057087746	0.0339443114372045	0.159513776122309	NA	NA	NA	gene	SLE	kidney
TGFBI	5	1.38097214163561	0.235210555726958	4.32608367283606e-09	1.5058574615867e-06	0.108639322602686	0.121950666823707	7.57052558853588	gene	SLE	kidney
CDH6	3	1.38085505416757	0.705499036678917	0.0503152405394916	0.200612899378349	0.000275731221975217	1.27777652102637	16.3921680003083	gene	SLE	kidney
IRF2	3	1.38077427066251	0.4710610035705	0.00337654726781329	0.0355065773371295	0.016999199374391	0.477876304047436	8.14917806331803	gene	SLE	kidney
PHF3	3	1.38062294873016	0.944820114678196	0.143945523072789	0.343360960878088	9.99374694665711e-07	2.45040098356054	27.6322721176732	gene	SLE	kidney
RUNX3	3	1.38027756621181	0.611184804059731	0.0239229948466635	0.128711660756058	0.00124411114674949	0.90307315763191	13.3786678847893	gene	SLE	kidney
CTSW	3	1.38017067939842	0.945496841027405	0.144364126097692	0.343799771173986	1.79642693607374e-05	2.3923819282468	21.8542516167569	gene	SLE	kidney
CERKL	2	1.38010849329222	0.248950720832485	2.96143458496968e-08	6.93096567763924e-06	0.438732280068018	0	0.59959582145264	gene	SLE	kidney
REEP3	2	1.38007232486188	0.413577504138789	0.000847143326868286	0.0130631155859783	0.377034508943961	0	0.780348723584142	gene	SLE	kidney
AP001046.5	1	1.37922523904347	0.651115043936665	0.0341537970566314	0.160096359961352	NA	NA	NA	gene	SLE	kidney
SUGT1	2	1.3790995603204	0.66484063568474	0.0380485779188012	0.171618915072886	0.11805089333792	0.522685939812476	2.44299161332123	gene	SLE	kidney
ANKRD10	3	1.37905647554687	1.18602112041949	0.244927383966249	0.4481217676013	5.34688182618481e-10	3.98224059789909	42.6986745564422	gene	SLE	kidney
RP11-303E16.2	1	1.37901879831808	0.651104662548288	0.0341777832812062	0.160129119229099	NA	NA	NA	gene	SLE	kidney
POLR3H	2	1.37898397278898	0.274879904890849	5.25725675519232e-07	6.06191700941429e-05	0.648626800345157	0	0.20763577950085	gene	SLE	kidney
RP3-399L15.3	1	1.37891645429337	0.65109951643775	0.0341896803350161	0.160129119229099	NA	NA	NA	gene	SLE	kidney
ZBP1	3	1.37890840351788	1.06951374669439	0.197298902738873	0.400111558944187	7.72681999272606e-07	3.12793681233536	28.1467965162937	gene	SLE	kidney
C19orf48	1	1.37880470515907	0.6510938978048	0.0342026750568258	0.160129119229099	NA	NA	NA	gene	SLE	kidney
GOLGA1	3	1.37857074631582	0.862733241615953	0.110062834807657	0.301929048998595	0.00012730278130979	1.9488730203903	17.9378844083454	gene	SLE	kidney
FAM83H	2	1.37843731268638	0.634504955507767	0.0298209031916315	0.147498108734346	0.134865313018795	0.445655787508752	2.23558797372003	gene	SLE	kidney
DIRC3	1	1.37761779677752	0.651034246369904	0.0343409759555744	0.160520928244463	NA	NA	NA	gene	SLE	kidney
TCN2	3	1.3775750825638	0.825064874173945	0.0949873083144838	0.281004630917193	0.000231010909555573	1.76306131231574	16.7460912420886	gene	SLE	kidney
MS4A6A	3	1.37744657294367	0.444304229454185	0.00193368553847772	0.0236791305448612	0.0115725838758087	0.42038939653475	8.91823287445907	gene	SLE	kidney
MCM6	3	1.37729438279431	0.874992795805225	0.115472727501047	0.307891476164149	8.05329482815864e-05	2.01366721030246	18.8536883237103	gene	SLE	kidney
LINC00152	1	1.37703831180591	0.651005139394251	0.0344086859631196	0.160732713085562	NA	NA	NA	gene	SLE	kidney
LZTS2	2	1.37691650446082	0.406307293579371	0.000701851128292772	0.011465568004646	0.964526614731698	0	0.00197793240515541	gene	SLE	kidney
MIR141	1	1.37664584812969	0.519451147655621	0.00804457771608724	0.0641329282225155	NA	NA	NA	gene	SLE	kidney
ITGB2	5	1.37641063026501	0.292509684633313	2.53217729863942e-06	0.00019821849324776	0.0152074693838371	0.268186998735976	12.3071634775185	gene	SLE	kidney
LINC00324	1	1.37635187870062	0.650970674678413	0.0344890516811635	0.16100974747795	NA	NA	NA	gene	SLE	kidney
PELI2	3	1.37627471621179	1.12312626852118	0.220425959668655	0.424387937293462	3.05300247793738e-06	3.41040349890447	25.398770065142	gene	SLE	kidney
SLC17A3	3	1.3761344391456	1.24960381969185	0.270784999278794	0.473884079311645	1.05155521623601e-07	4.33101668231829	32.1356508478335	gene	SLE	kidney
ALMS1P1	1	1.37600253713799	0.650953140691375	0.0345300180857038	0.161168191862781	NA	NA	NA	gene	SLE	kidney
PIK3C2A	2	1.37587927038894	0.473059147359823	0.00363199733707436	0.0373725845325874	0.1857269311629	0.204899578561824	1.75119216206976	gene	SLE	kidney
OR52E6	1	1.37586375223372	0.519390413847855	0.00807310003867472	0.064248654575657	NA	NA	NA	gene	SLE	kidney
ITGAL	5	1.37555869694049	0.430139989281843	0.00138416624688547	0.0186419477619291	4.93551554103799e-05	0.715981114929766	25.0413787820977	gene	SLE	kidney
CASP7	3	1.37551482691338	0.607761091858813	0.0236203296516349	0.127754369227593	0.000257114978199358	0.918843687210659	16.5319743742531	gene	SLE	kidney
RP4-798A10.2	1	1.37503579237078	0.650904639035478	0.0346436198714553	0.161513728115734	NA	NA	NA	gene	SLE	kidney
RP11-473I1.9	1	1.37459447192169	0.650882508087928	0.0346955937576832	0.161513728115734	NA	NA	NA	gene	SLE	kidney
AMN1	2	1.37433529903813	1.50042595141559	0.359686076667602	0.554195878976765	0.00104343424586928	4.083988850171	10.7488626678958	gene	SLE	kidney
VKORC1	3	1.37413877727312	0.891475230288564	0.123214319103559	0.318212321017818	2.16712291956078e-06	2.15275503187047	26.0842202273298	gene	SLE	kidney
TMEM200A	2	1.37374459973094	0.406494727890102	0.000726206235314985	0.0117331107147342	0.920401287573541	0	0.0099856553412123	gene	SLE	kidney
POU5F1B	1	1.37368027534424	0.650836683974859	0.0348034866239579	0.161873260075848	NA	NA	NA	gene	SLE	kidney
SCAF11	1	1.37359585828561	0.650832453943776	0.0348134650541694	0.161873260075848	NA	NA	NA	gene	SLE	kidney
ZNF789	2	1.37250225296898	0.273188250033211	5.06019089232714e-07	5.95182247725207e-05	0.788096282215526	0	0.0722445762478071	gene	SLE	kidney
MMP9	2	1.37242023579769	1.23137136972973	0.265044951738761	0.467944808950829	0.00146842668974922	2.75147249772847	10.1178189123028	gene	SLE	kidney
PRMT6	2	1.37233151653783	0.325454283468119	2.47942459244696e-05	0.00100829933426176	0.564917591224205	0	0.331260857168144	gene	SLE	kidney
GTF2IP23	1	1.37215992118398	0.650760536579951	0.0349836030079439	0.162332833001562	NA	NA	NA	gene	SLE	kidney
FAM156B	2	1.37212728527944	0.411465966982948	0.000853827198495579	0.0131343934437925	0.470531305520789	0	0.52072799418784	gene	SLE	kidney
FAM91A1	2	1.37204172786301	0.405770460311428	0.000721372138846684	0.0116945212638791	0.995495806156908	0	3.18682808317694e-05	gene	SLE	kidney
RP11-875O11.1	1	1.37193035038288	0.650749045011413	0.0350108748125389	0.162421000141665	NA	NA	NA	gene	SLE	kidney
RSC1A1	1	1.37182069463192	0.519076886855911	0.00822215774045298	0.0651054797499955	NA	NA	NA	gene	SLE	kidney
FCRL1	2	1.37113844647468	0.404383362005609	0.000697170210642094	0.0114053466129009	0.786433756124525	0	0.0734108956334754	gene	SLE	kidney
CEP170	3	1.37101705403783	0.729473258887745	0.0601814778959681	0.22065305505502	1.3076192735495e-05	1.40752525249518	22.4894346591559	gene	SLE	kidney
AC009005.2	1	1.37075803007406	0.650690389283225	0.0351504460771836	0.16281892445961	NA	NA	NA	gene	SLE	kidney
MSANTD3	1	1.37072934293613	0.650688954516817	0.0351538678592429	0.16281892445961	NA	NA	NA	gene	SLE	kidney
RP11-81H14.2	1	1.3705553104956	0.650680250986288	0.0351746329094176	0.16281892445961	NA	NA	NA	gene	SLE	kidney
PYCRL	3	1.37033031571662	1.25042759945141	0.27312719101748	0.475721097933983	1.40487993127714e-07	4.32131452021934	31.5562876204667	gene	SLE	kidney
TOX3	3	1.3700202947432	0.957739334564177	0.152581299010632	0.352701957831696	4.23474546030755e-05	2.43424651491508	20.139204484993	gene	SLE	kidney
ZSWIM4	2	1.36995070339067	0.323868560888544	2.33734005816135e-05	0.000965675212922818	0.766459516996186	0	0.0882144402408138	gene	SLE	kidney
RPRD2	3	1.36991720361029	0.873311016296606	0.116730081594912	0.309088103378077	0.000119807656588033	2.00040291998813	18.059245925811	gene	SLE	kidney
FOLR2	3	1.36988844053886	0.684032031403689	0.0452130330237157	0.18940551828269	0.00160323655911709	1.12732250666978	12.8714616869865	gene	SLE	kidney
SNORA41	1	1.3696766813241	0.518910922801594	0.00830230889154001	0.065640040240042	NA	NA	NA	gene	SLE	kidney
SLC35F1	2	1.36949136257094	0.801754534234363	0.0876144470578031	0.268653069213606	0.0618005702158478	0.917248808564186	3.4883924407438	gene	SLE	kidney
NT5DC1	2	1.36939379926331	0.335707410341688	4.52047684143056e-05	0.00154980055059868	0.308793870880707	0.00970174635588029	1.03582751563001	gene	SLE	kidney
CETN2	3	1.36937726089692	0.98108661980063	0.16278192810923	0.363328756628387	3.44373939139553e-05	2.55459523461973	20.5527351031864	gene	SLE	kidney
CDT1	3	1.3692162668334	1.02090891940005	0.179864039649737	0.38258815222825	9.06668658218202e-06	2.81504325019854	23.2218073535378	gene	SLE	kidney
MIR548L	1	1.36903821607002	0.518861540318184	0.00832632675116245	0.0657845781483507	NA	NA	NA	gene	SLE	kidney
SLC25A18	2	1.3690226219197	0.503785318246603	0.00657826716060263	0.0560010692325727	0.222181059074876	0.175283147849599	1.49022818471922	gene	SLE	kidney
TSEN54	2	1.3690104758615	0.404095240183385	0.000704450548926736	0.0114916627241704	0.753002500297679	0	0.0990252684203691	gene	SLE	kidney
RP11-672A2.4	1	1.36890924230244	0.650597978431816	0.0353715967854794	0.163433308596244	NA	NA	NA	gene	SLE	kidney
CECR1	3	1.36889054209368	0.595061305157087	0.0214244734899282	0.120527771391953	0.000347123934414384	0.855086673356838	15.9316573641762	gene	SLE	kidney
PIK3R4	3	1.36882450990992	0.899321441139403	0.127993123282737	0.32484787823535	6.81354640172938e-05	2.13777240044583	19.1880254330448	gene	SLE	kidney
IFI27L1	2	1.36872078796997	0.641416412571806	0.0328506732402841	0.156580016924181	0.125949019129751	0.482183175747095	2.34173730289694	gene	SLE	kidney
TRIM16	2	1.36824616416393	0.244946259554341	2.32488336745003e-08	5.79603531693846e-06	0.4789079658956	0	0.50134903736015	gene	SLE	kidney
RWDD2B	3	1.36800583753849	0.920493354083553	0.13723524376243	0.335781957869258	7.64335685217166e-05	2.23392385540849	18.9581771594678	gene	SLE	kidney
COL1A1	3	1.36777961499499	0.719504752621054	0.0573018159590144	0.215207868157189	0.00157680469856536	1.28424292842174	12.9047096446391	gene	SLE	kidney
RP1-244F24.1	1	1.36766306291954	0.65053575167146	0.0355213863454514	0.164059306729616	NA	NA	NA	gene	SLE	kidney
SLC46A3	3	1.36746412727212	0.967090602021621	0.157362504832302	0.357608750048712	3.98620367516589e-05	2.48102607062011	20.2601722937038	gene	SLE	kidney
PRRC1	3	1.3674067513292	0.694431841010959	0.0489414413483458	0.197765657442499	0.003223462269627	1.1709915508052	11.4745985161333	gene	SLE	kidney
RFTN1	3	1.3671389862842	0.604916605468075	0.023818433824639	0.128420215844363	0.00822841977310806	0.843341072537307	9.6003225817138	gene	SLE	kidney
BLOC1S6	1	1.36707747061357	0.650506528205888	0.0355919755660095	0.164319152894926	NA	NA	NA	gene	SLE	kidney
MED12L	2	1.36694939980847	0.40648189363241	0.000771341813303028	0.012234782731617	0.880900811022069	0	0.0224482422952384	gene	SLE	kidney
GBP1	5	1.3668438885915	0.317600449310339	1.68000521365297e-05	0.000770203101058436	0.00378644437199882	0.343400094064368	15.4895708656937	gene	SLE	kidney
MTF2	3	1.36681244586436	0.211695455942616	1.07149726167605e-10	9.10217081251923e-08	0.429135511188727	0	1.69196506607185	gene	SLE	kidney
COQ5	2	1.36673997931977	0.409460328649972	0.000844123813110821	0.013028818154448	0.590869442144767	0	0.288988517652784	gene	SLE	kidney
ZDHHC5	2	1.36669962443108	0.402623626676809	0.000687579542978174	0.0113130017200484	0.435014068238341	0	0.609399315236063	gene	SLE	kidney
NKG7	3	1.36638053142248	0.649520883111798	0.035406848648628	0.163563238792534	0.00350151052567871	1.00149403839151	11.3091216496495	gene	SLE	kidney
C6orf3	1	1.36545539980477	0.65042563869882	0.0357881803802436	0.165025674547902	NA	NA	NA	gene	SLE	kidney
DAPK2	3	1.36499811113689	0.85543387456041	0.110560416423494	0.302421165732311	0.00014401754906912	1.91261981488331	17.6911507945568	gene	SLE	kidney
TBC1D22B	3	1.36463841422058	0.962066716269103	0.156060979245175	0.356594836575278	1.20322803728312e-05	2.48688942959601	22.6558349775246	gene	SLE	kidney
RP11-307E17.8	1	1.36460887873389	0.650383458490806	0.0358909701351988	0.165300259241149	NA	NA	NA	gene	SLE	kidney
IGHV3-23	2	1.36450321145039	0.823916541167925	0.09769787637478	0.285052600500185	0.0257403008154395	1.11442995615659	4.97337987982422	gene	SLE	kidney
C1GALT1C1	3	1.3643299371132	0.728212410908696	0.0609948288737625	0.221989431140688	1.5295282828065e-05	1.40279411423949	22.1759321779846	gene	SLE	kidney
RP11-295G20.2	1	1.3642919388026	0.650367672125941	0.0359295247944141	0.165345020201582	NA	NA	NA	gene	SLE	kidney
TPP1	3	1.36423820313694	0.693084603957188	0.0490269307768669	0.197937279404721	0.00203714420595658	1.17629843189559	12.3924127018819	gene	SLE	kidney
BET1	3	1.36400946511537	0.609810877325934	0.0253010771663312	0.133557078454999	0.0107801184812628	0.852764457475959	9.06010344544196	gene	SLE	kidney
DNAJC14	2	1.36399087705627	0.403202564264904	0.000717267371524699	0.0116592802503831	0.621804209653487	0	0.243339888768114	gene	SLE	kidney
MIEN1	1	1.36351762433925	0.650329118343886	0.0360238779038524	0.165613081499851	NA	NA	NA	gene	SLE	kidney
SEC22C	2	1.36348460376572	0.275805315556566	7.66737964915973e-07	8.06692750610677e-05	0.57452147575006	0	0.315175574862926	gene	SLE	kidney
IYD	2	1.36333326042715	0.406794454056345	0.000804024110550869	0.0125620551768356	0.82424487633253	0	0.0493233666905843	gene	SLE	kidney
AL035610.1	1	1.36300679377367	0.650303694383799	0.0360862493167907	0.165750784835839	NA	NA	NA	gene	SLE	kidney
ENAH	3	1.36294745081557	0.449577147270178	0.00243244532452423	0.0281060785709258	0.0126499602280259	0.44461717539778	8.74020241568625	gene	SLE	kidney
IFITM1	4	1.36239561880145	0.363423196064525	0.000177692956872813	0.00415027052834506	0.00648137280595451	0.363409770608987	12.2805513642035	gene	SLE	kidney
C5orf22	1	1.36229536535238	0.650268300916461	0.0361732789339297	0.166000465311847	NA	NA	NA	gene	SLE	kidney
ZKSCAN7	1	1.3620638644688	0.650256787348513	0.0362016402504563	0.16609738363362	NA	NA	NA	gene	SLE	kidney
UGT1A5	1	1.36190089898744	0.518310749005765	0.00859956225703689	0.0670426784253563	NA	NA	NA	gene	SLE	kidney
CACFD1	1	1.36151775434451	0.650229633809667	0.0362686256254942	0.166271676463389	NA	NA	NA	gene	SLE	kidney
BIVM	2	1.36138485809636	0.44126903574418	0.0020344379494977	0.0246888194760208	0.211703068858242	0.152153069919555	1.55974153272172	gene	SLE	kidney
ADAMTS7P4	1	1.36086035884847	0.650196959910527	0.0363494124266677	0.166532955207826	NA	NA	NA	gene	SLE	kidney
TUBA1B	3	1.36062614810762	0.766470865479659	0.0758676547278733	0.250336447425971	0.000451364256167097	1.48658380682422	15.4064717622088	gene	SLE	kidney
PHKB	3	1.36055472179732	0.874101901374874	0.119585134740329	0.313284368978204	8.56197868159825e-09	2.1092303535247	37.1518690331323	gene	SLE	kidney
CFAP52	1	1.36012714317932	0.650160534273384	0.0364397119816965	0.166790549484846	NA	NA	NA	gene	SLE	kidney
SUFU	2	1.35980965671819	0.4020491803479	0.000719084752533963	0.0116722773419101	0.320872620580064	0	0.985386311967344	gene	SLE	kidney
CYP20A1	3	1.35957433806958	0.357180188680122	0.000140998415360593	0.0035113351299789	0.063402419995499	0.232746945507696	5.51650649598283	gene	SLE	kidney
HAGLR	1	1.35945904665228	0.650127359026778	0.0365221713845941	0.167000104241836	NA	NA	NA	gene	SLE	kidney
TMEM189	2	1.35934726111826	0.322490623614166	2.49609110130999e-05	0.00101149020317396	0.533448899071801	0	0.387817412688948	gene	SLE	kidney
ERO1A	1	1.35854540968609	0.65008201478208	0.036635214312095	0.167393674398941	NA	NA	NA	gene	SLE	kidney
C17orf58	1	1.35852747481433	0.650081124939155	0.0366374365836539	0.167393674398941	NA	NA	NA	gene	SLE	kidney
INMT	2	1.35829099581878	0.938164416934533	0.147668056906825	0.347375851611789	0.0280239946203643	1.4050973188298	4.82659070000716	gene	SLE	kidney
SLC4A10	1	1.35820013388558	0.51802606267961	0.00874472252493295	0.0676676120016813	NA	NA	NA	gene	SLE	kidney
SLC37A2	2	1.35804650202532	1.75922693881519	0.440140248602082	0.622153133362342	0.000117950723799054	5.77827254337728	14.8251699565785	gene	SLE	kidney
EFNB2	3	1.35795185017752	0.899147025645303	0.130975374087373	0.328527031940944	0.00012689486733608	2.11411698424023	17.9443032611729	gene	SLE	kidney
HSPB8	3	1.35784400595559	0.971939384847917	0.162399746113677	0.36282153186736	1.15545135279671e-05	2.54337116528705	22.7368688313803	gene	SLE	kidney
GALNT12	2	1.35756030023023	0.804296127094757	0.0914330841692595	0.274967842456481	0.0575053019012374	0.945485360741481	3.60791125242776	gene	SLE	kidney
ZNF17	2	1.35736028659951	0.597159884235233	0.0230245785079391	0.12594603688483	0.157214328095074	0.357564178137057	2.00081814950196	gene	SLE	kidney
BORCS5	1	1.35730276626189	0.65002038564438	0.0367894811798031	0.167854294875664	NA	NA	NA	gene	SLE	kidney
MIR548A2	1	1.35727373856705	0.517954895265669	0.00878143863303844	0.0677825358122336	NA	NA	NA	gene	SLE	kidney
PRY	1	1.35727147024887	0.517954721056839	0.0087815287213822	0.0677825358122336	NA	NA	NA	gene	SLE	kidney
SH3GLB1	3	1.35722795642951	0.71750062309007	0.0585435938548494	0.217529071697312	0.00232548339972838	1.26421884492037	12.1276546953845	gene	SLE	kidney
UPRT	2	1.3570780723659	0.411491036637657	0.000973924572339308	0.0144208741066329	0.423486027544456	0	0.640620961235543	gene	SLE	kidney
ZSCAN9	1	1.35707039702931	0.650008866858923	0.0368183946568148	0.167902734128639	NA	NA	NA	gene	SLE	kidney
ITGA11	2	1.35651002574929	0.51222735094047	0.00809078246733695	0.0643001339815801	0.164972501634154	0.27913825062802	1.92804489837982	gene	SLE	kidney
CARD8	3	1.35626554550159	0.56641545949994	0.0166443472937388	0.103358039800342	0.0159361797154629	0.713403386385945	8.2783266017555	gene	SLE	kidney
ZNF260	2	1.35622943695506	0.406982636591453	0.000861000277685975	0.0131740509466348	0.766302114487375	0	0.0883369557194337	gene	SLE	kidney
STYXL1	3	1.35620146164862	0.960567793078206	0.157986828664897	0.358309690720665	2.44943258131958e-05	2.46935354226446	21.2341381333945	gene	SLE	kidney
EIF1AD	2	1.35587283638753	0.555098143143158	0.0145826088334193	0.0944821232212725	0.181131503572595	0.281472807530864	1.78831577602658	gene	SLE	kidney
RBMXL1	1	1.35575247651462	0.649943569617842	0.0369827778538252	0.168471660629442	NA	NA	NA	gene	SLE	kidney
CLEC18B	1	1.35564458991885	0.649938226824365	0.0369962642949996	0.168496091713684	NA	NA	NA	gene	SLE	kidney
SSR1	3	1.35559575591289	0.718187007184788	0.0590897797529238	0.218523571172696	0.00228277412675415	1.26745644951034	12.1647277067237	gene	SLE	kidney
ARL4C	3	1.35539291787091	0.554439570899254	0.014500566395343	0.0941629888649417	0.0216543779191511	0.669959689944772	7.66509526324058	gene	SLE	kidney
HAS3	2	1.35524002893986	0.318176993094512	2.04985180863075e-05	0.000880438222523498	0.648053024392601	0	0.208363609569594	gene	SLE	kidney
ITGB3	3	1.35521182089978	0.898265577941642	0.131375880113375	0.328920116393448	7.688151206664e-05	2.1299971151999	18.9464902512292	gene	SLE	kidney
RALGAPB	2	1.35513088316292	0.405470085824966	0.000831402221605572	0.0128584230308465	0.934114818257285	0	0.00683414622616814	gene	SLE	kidney
LACC1	1	1.35507884930504	0.649910216283971	0.03706705914008	0.168751502270122	NA	NA	NA	gene	SLE	kidney
CTCF	3	1.35495523381078	0.622386073061375	0.0294780796831472	0.146852570723863	0.00843046746310006	0.900620217094803	9.55180611236152	gene	SLE	kidney
ANP32B	3	1.35451452418763	0.656871699080025	0.039201202516635	0.175027989278089	0.00583758185782235	1.02208637141176	10.2868772666643	gene	SLE	kidney
MIR454	1	1.35445157461922	0.517738330511583	0.00889423527302782	0.0684287760247082	NA	NA	NA	gene	SLE	kidney
GPR180	2	1.35443706620032	0.4074002948965	0.000885501138951788	0.0134413329735263	0.715840016257762	0	0.132513542249679	gene	SLE	kidney
AURKB	3	1.35404531072498	0.582953918627656	0.0201935919445348	0.116138471624837	0.0113139106410766	0.768920521773895	8.96344456035292	gene	SLE	kidney
SHD	1	1.35383118715297	0.517690772068288	0.00891922297576693	0.068563116835109	NA	NA	NA	gene	SLE	kidney
LMCD1-AS1	1	1.35378631185542	0.649846260449459	0.0372292702760747	0.169288370946085	NA	NA	NA	gene	SLE	kidney
MIR497	1	1.35366049233055	0.517677689785749	0.00892611034998852	0.0685860190912351	NA	NA	NA	gene	SLE	kidney
MYO1F	3	1.3536324622153	0.662795451825459	0.0411209877653513	0.180093751267156	0.00336546048843522	1.05721806256078	11.3883809575183	gene	SLE	kidney
RRNAD1	1	1.35355988142101	0.649835062117104	0.0372577539466893	0.169384310113234	NA	NA	NA	gene	SLE	kidney
ASH2L	3	1.3534519184649	0.871789431297989	0.120542954578879	0.314607784048836	9.66966265416591e-05	1.99750090941055	18.4878640838575	gene	SLE	kidney
STEAP4	3	1.35324581919259	0.857904425306009	0.114706898474497	0.307099033898805	0.000133933124367047	1.92588377128674	17.8363399089586	gene	SLE	kidney
NRBP2	2	1.35269045001447	0.406140091777112	0.000866588311042802	0.0132330689095058	0.838660445616531	0	0.0414559026281921	gene	SLE	kidney
FIG4	3	1.35253049759211	0.803203798518265	0.0921972371302855	0.276216350048191	0.000409654288114236	1.65639904997479	15.6003939073604	gene	SLE	kidney
MET	3	1.35223099895669	0.919672660669861	0.141469840158229	0.34062064390816	5.59915844993153e-05	2.24189072244449	19.5806183106383	gene	SLE	kidney
CDC25A	3	1.35210281725974	0.933020061154555	0.147290671279297	0.346843823045376	1.75539937585789e-07	2.37815115729556	31.1107985109965	gene	SLE	kidney
PROSER3	1	1.35172910858607	0.649744581227413	0.0374887913107059	0.170232214908404	NA	NA	NA	gene	SLE	kidney
ANKRD29	2	1.3515674672269	0.457385418680511	0.00312683331739317	0.0334600114135686	0.197004758387351	0.180022909514222	1.66444111720109	gene	SLE	kidney
NPHP3	2	1.35107265916598	0.519960729840505	0.00936558062777547	0.0706840925563205	0.214730298984273	0.190481894096224	1.53924447226256	gene	SLE	kidney
MAGEB10	1	1.35100190626905	0.517474102465509	0.00903406477806055	0.0691375741573563	NA	NA	NA	gene	SLE	kidney
RP11-1319K7.1	1	1.35095886099161	0.649706546706851	0.0375863867043039	0.170506599179176	NA	NA	NA	gene	SLE	kidney
CTD-2619J13.14	1	1.35061569866624	0.649689607751613	0.0376299427053036	0.170566359797682	NA	NA	NA	gene	SLE	kidney
RP11-783K16.5	1	1.349633276966	0.649641135445743	0.0377548933643472	0.170800078178626	NA	NA	NA	gene	SLE	kidney
GPATCH11	1	1.34959788767531	0.649639389942556	0.0377594015012681	0.170800078178626	NA	NA	NA	gene	SLE	kidney
PSMG1	3	1.34938392974394	0.98513219507356	0.17076523838144	0.372413379054551	2.34220444261801e-07	2.68526848979671	30.5340061913407	gene	SLE	kidney
AAGAB	3	1.34910766555844	0.988230955920922	0.172198222321845	0.373832316817212	1.26804581749296e-05	2.63119001246945	22.5508969518856	gene	SLE	kidney
SLAMF6	2	1.34890255654175	0.679365896122056	0.0470853413079385	0.193851981374776	0.0782146056827414	0.648917772120884	3.10161627711516	gene	SLE	kidney
TIAL1	3	1.34865635984303	0.95137375729189	0.15631098185912	0.356740194380757	3.08240433177787e-10	2.52834140482634	43.8002821291588	gene	SLE	kidney
SRP19	3	1.34848510067765	0.81115415302221	0.0964270567059721	0.283327052601611	0.000604739498864859	1.67235014376435	14.821425546097	gene	SLE	kidney
MRPL14	2	1.34819623045509	0.403196430092803	0.000826481501424272	0.0128082295382886	0.770897580208171	0	0.0847980358057548	gene	SLE	kidney
TCTN3	3	1.34803652236352	0.816519530528015	0.098747883738288	0.286498994357909	0.000238913195374502	1.72414719626867	16.678820542551	gene	SLE	kidney
FAM217B	1	1.34776083539223	0.649548837580187	0.0379940980047228	0.171450675059207	NA	NA	NA	gene	SLE	kidney
CCDC36	2	1.34748826042037	0.407146287238077	0.000934319195331811	0.0140239153067685	0.707044691489531	0	0.141246765242322	gene	SLE	kidney
HEY2	3	1.34674445757772	0.950024905558957	0.156310915980493	0.356740194380757	4.88993670759719e-05	2.39038723802269	19.851492209598	gene	SLE	kidney
HCG11	1	1.34667181267875	0.649495209527131	0.0381338598635475	0.171834618827176	NA	NA	NA	gene	SLE	kidney
FAM120AOS	2	1.3465736338884	0.404666632805646	0.000875937005902444	0.0133314473572518	0.985337267007801	0	0.00033775253938044	gene	SLE	kidney
OSTF1	3	1.34616125734191	0.705194332296385	0.0562721029057129	0.21279733516628	0.00150665671803141	1.22618597482771	12.9957243538089	gene	SLE	kidney
UBE4A	3	1.34615201426107	0.783368956623849	0.085721167619238	0.265623124973524	0.000695294924747625	1.55847204454327	14.5423489005132	gene	SLE	kidney
FBXO28	3	1.34572130109282	0.930178471084461	0.147971293150705	0.347651993902711	1.40956477734377e-06	2.37173560406821	26.9444591395767	gene	SLE	kidney
CCDC159	1	1.34566557289671	0.649445692654238	0.03826341685662	0.172181622331457	NA	NA	NA	gene	SLE	kidney
F2R	3	1.3454858370955	0.797317513683559	0.0915042300494177	0.275064353920504	0.000383520150259664	1.63212448381099	15.7322367909745	gene	SLE	kidney
SNORA73B	1	1.34546963582007	0.517051483497361	0.00926287224658676	0.070302196508178	NA	NA	NA	gene	SLE	kidney
HEATR6	3	1.34518735488735	0.853142609926415	0.114854478528121	0.307278936139155	0.000138785100214367	1.90298563831501	17.7651677256255	gene	SLE	kidney
ITGAX	5	1.34497543551881	0.457914203966941	0.00331214144667663	0.0349757257002649	3.23526446632805e-07	0.889935653746342	35.7644098289244	gene	SLE	kidney
HCG17	1	1.3449268389243	0.649409360852665	0.038358788487035	0.172459705895348	NA	NA	NA	gene	SLE	kidney
DDX5	3	1.34484007211666	0.946501256407805	0.155359215628733	0.355798199666563	3.73627903492713e-05	2.38537771803099	20.3896705184876	gene	SLE	kidney
TNRC6C	2	1.34482113191147	0.331724847508861	5.03436333646603e-05	0.0016734515577563	0.854447369193421	0	0.0336527698507927	gene	SLE	kidney
EIF4H	2	1.34461656140019	0.31804428343617	2.36023878434504e-05	0.000970151196375232	0.857323982611334	0	0.032321445090039	gene	SLE	kidney
GDF7	2	1.34447943875657	0.534092620158405	0.0118253006069978	0.0828477427142643	0.202793343253782	0.219855381983888	1.62214222626579	gene	SLE	kidney
RSPRY1	2	1.34437939225398	0.404139938286167	0.000879378613952482	0.0133572370129895	0.95496589933311	0	0.00318907279721801	gene	SLE	kidney
ASB16-AS1	1	1.34415119148817	0.649371232888878	0.0384591603779908	0.172757403531061	NA	NA	NA	gene	SLE	kidney
TMEM110	3	1.3441485410198	0.62860742696312	0.0324927535409402	0.155293560161493	0.00510992250657372	0.927730646633209	10.5531420798711	gene	SLE	kidney
CCDC150	2	1.34409098097337	0.401810145140544	0.000822559607572514	0.0127774580654831	0.508986119946463	0	0.436150914090348	gene	SLE	kidney
MIR1286	1	1.34391694000887	0.516933120345998	0.00932811489121129	0.0705739170402046	NA	NA	NA	gene	SLE	kidney
ZMIZ1	3	1.34387078977533	0.850412781404038	0.114048012439079	0.306251039992133	0.000268993749092283	1.86996799101286	16.4416448324152	gene	SLE	kidney
LDAH	1	1.34383895898163	0.64935589026935	0.038499632489473	0.172837653313477	NA	NA	NA	gene	SLE	kidney
ABCA8	3	1.34380945204109	0.802153546144226	0.0938847696304767	0.279330611071739	1.6822841197861e-05	1.71458092413954	21.9855459997171	gene	SLE	kidney
CYBB	5	1.34356100960453	0.35154113372911	0.000132418301582533	0.00333385967628648	0.00229244618054891	0.430470892613307	16.6182632925745	gene	SLE	kidney
ZNF853	1	1.34354028550961	0.649341216916081	0.0385383836128547	0.172943918322135	NA	NA	NA	gene	SLE	kidney
MRPL18	3	1.34325567245787	0.621489180587423	0.0306683093395673	0.14971846665784	0.00169254853578638	0.95017775088391	12.7630397532207	gene	SLE	kidney
ESCO1	2	1.34319005190302	0.410373521216779	0.00106378064196867	0.01538390466847	0.446702107666565	0	0.579006238147068	gene	SLE	kidney
TRAM2	3	1.34317890475196	0.852276590693524	0.115028237465558	0.307349447170321	0.000106048486409938	1.90024505600184	18.3032282989484	gene	SLE	kidney
CARS	3	1.34305800516588	0.796631595014354	0.0918109996451712	0.275571413274403	1.66961117229469e-05	1.682800927947	22.0006693932178	gene	SLE	kidney
SIRT1	3	1.3430207306958	1.10890129361429	0.225846585058993	0.430244601643672	2.30711805704331e-06	3.34741569977083	25.9590228133592	gene	SLE	kidney
ZNF92	2	1.34301164613019	0.618507760649532	0.0299029155916142	0.147590547021576	0.0755807078013893	0.53917685538603	3.15745970594589	gene	SLE	kidney
RPS28	2	1.34298566126502	0.412771498038681	0.00113960077560587	0.0161444616363781	0.325169468273892	0	0.968040063437608	gene	SLE	kidney
DCN	3	1.3429733077854	0.819884047137046	0.101420869787663	0.290265668760899	0.000263391180210681	1.73900133058231	16.4837405072185	gene	SLE	kidney
IRF8	5	1.34281895149362	0.412035339840209	0.00111809705226131	0.0159382684839437	0.000144609540286611	0.62455412133564	22.7111622984785	gene	SLE	kidney
IBA57	1	1.34264061880111	0.649297035426527	0.0386553263595662	0.173231450836853	NA	NA	NA	gene	SLE	kidney
FAM9C	1	1.34257374110311	0.375151134461404	0.00034523582185542	0.00672755209012398	NA	NA	NA	gene	SLE	kidney
PTGES3P1	1	1.34242175582099	0.649286291364612	0.0386838243336657	0.173325296916772	NA	NA	NA	gene	SLE	kidney
NCOA7	2	1.34197461641867	0.755696554126326	0.0757639948519455	0.250336447425971	0.0764349364304848	0.778612554570606	3.13912215946456	gene	SLE	kidney
CALD1	3	1.3419341081072	0.596702082768061	0.0245177078685917	0.130762019922103	0.000383699455819619	0.890127921188977	15.7313019579138	gene	SLE	kidney
BCRP3	1	1.34192656491843	0.649261988074961	0.0387483738737087	0.173510838385556	NA	NA	NA	gene	SLE	kidney
METTL15	1	1.34179893857779	0.649255725655271	0.03876502633088	0.173519641671558	NA	NA	NA	gene	SLE	kidney
NKAP	2	1.34179240150155	0.322820349542312	3.23205641483018e-05	0.00121128179625073	0.941566126705894	0	0.00537312305285305	gene	SLE	kidney
SPARCL1	3	1.34171479439998	0.628181796497091	0.032689993223059	0.15600867344238	0.00131454079096405	0.97922900134854	13.2685357654644	gene	SLE	kidney
NIPA2	3	1.34163750087871	0.689709896023673	0.0517485027686698	0.203655198874641	0.000259953858153916	1.22073705150094	16.5100128226739	gene	SLE	kidney
AGAP2	3	1.34106084253656	1.21924326158334	0.271370269809324	0.474473891473294	7.10301004680503e-08	4.14290479469925	32.9203241989479	gene	SLE	kidney
LINC01011	1	1.34080106516702	0.64920678006217	0.0388954534817432	0.173967652312259	NA	NA	NA	gene	SLE	kidney
EML1	3	1.34047639705742	0.730209033435001	0.0663956193394657	0.232389733735691	1.18475546341257e-05	1.40720676806569	22.68677814334	gene	SLE	kidney
BIN2	3	1.34036994966255	0.648970642421237	0.0388872103218323	0.173964707614891	0.0036964810516934	1.00367351900481	11.2007479579863	gene	SLE	kidney
PALLD	3	1.34025025246068	0.838785499738189	0.110077202115724	0.301929048998595	0.000239084473410589	1.8253496817366	16.6773872464945	gene	SLE	kidney
IGF1R	2	1.34008049513982	0.404356224636439	0.000919357485857021	0.0138362095115595	0.984805636999593	0	0.00036269149874089	gene	SLE	kidney
BMP2K	3	1.34006501107934	0.469149163826483	0.00428511377147766	0.0422724169731663	0.00709745904913439	0.495619201142341	9.89603687878589	gene	SLE	kidney
SMIM10L2B	1	1.33980840114222	0.649158122460343	0.0390255988123892	0.17444769720541	NA	NA	NA	gene	SLE	kidney
FAM60A	2	1.33970112376563	0.67383793907111	0.0467934251788786	0.193392575828928	0.066822227116815	0.647408117811697	3.35940452584569	gene	SLE	kidney
SSR4	3	1.33961639853976	0.680850481390929	0.0491183095429023	0.198157999025962	0.00332884754556528	1.12392588822597	11.4102582346059	gene	SLE	kidney
MCTP2	2	1.33904893911901	0.403764219289765	0.000911809450407139	0.0137496788655741	0.937189903208376	0	0.0062097968174317	gene	SLE	kidney
CYSTM1	1	1.33904496758723	0.64912072312847	0.0391259618181571	0.1748281824004	NA	NA	NA	gene	SLE	kidney
SLC27A1	2	1.33895745330384	0.409881190501007	0.00108810261625398	0.0156272521016914	0.46339240395588	0	0.537688175012758	gene	SLE	kidney
RGL1	3	1.33893693815412	0.65453566638851	0.0407929164755713	0.179069457720925	0.00455750959147205	1.02435719141247	10.7819578937337	gene	SLE	kidney
MISP	1	1.33886213118692	0.649111769123485	0.0391500330644516	0.174901666997714	NA	NA	NA	gene	SLE	kidney
GSAP	1	1.33825428025418	0.649082008881511	0.0392301570150984	0.175055035272042	NA	NA	NA	gene	SLE	kidney
CCDC82	2	1.3381533641873	0.410675637565541	0.00112034792914833	0.0159446068581429	0.414797304721144	0	0.665008495305749	gene	SLE	kidney
TTC1	3	1.33813824749669	0.648590043231237	0.0390984228837884	0.174739171329418	0.00495222075521662	1.00204606459879	10.6158383311834	gene	SLE	kidney
MS4A4E	1	1.33800608341703	0.649069860714909	0.0392629163001448	0.175102934445954	NA	NA	NA	gene	SLE	kidney
CWF19L1	3	1.33798370186648	1.09011199686725	0.219679097146458	0.423615988075364	7.49671077993064e-07	3.26628804473222	28.2072625785427	gene	SLE	kidney
SLITRK4	2	1.33796699005547	0.797233336649952	0.0932958218935247	0.278272330682006	0.0623080203975716	0.905558465845	3.47485930804547	gene	SLE	kidney
IARS2	3	1.33785623770463	0.779261428300024	0.0860109790214916	0.266191851954788	0.000637935550442115	1.54489160014067	14.714546595676	gene	SLE	kidney
VPS53	3	1.33770664173235	0.895606587809657	0.135271835767487	0.333240406430525	6.54313274915941e-05	2.12101519120637	19.2690188011159	gene	SLE	kidney
CXorf21	2	1.33746858147057	0.830484422763725	0.107295727467364	0.298403638315927	0.0243099175058339	1.13662485124331	5.07238476780074	gene	SLE	kidney
CFAP46	1	1.33741731128486	0.649041050957387	0.0393407281126735	0.175256117366245	NA	NA	NA	gene	SLE	kidney
SAPCD2	1	1.33730606767663	0.649035608873436	0.0393554458703935	0.175256117366245	NA	NA	NA	gene	SLE	kidney
CTD-2377D24.6	1	1.33727715493697	0.649034194516737	0.0393592719111235	0.175256117366245	NA	NA	NA	gene	SLE	kidney
KLHDC9	2	1.33725448996004	0.318841714737378	2.73955392045264e-05	0.00107777716500003	0.86240725823024	0	0.0300365790429411	gene	SLE	kidney
RP4-730K3.3	1	1.33720951253677	0.649030885685497	0.0393682244032084	0.175261955534159	NA	NA	NA	gene	SLE	kidney
SPIN2A	1	1.33718346410743	0.516421091826205	0.00961635191084455	0.0718438590967852	NA	NA	NA	gene	SLE	kidney
PSMG2	3	1.336596774594	0.762584036088708	0.0796499722287474	0.256364266494324	0.000799849146495779	1.4711389811833	14.2621748299153	gene	SLE	kidney
HABP2	3	1.33652906218405	0.912466786352285	0.142991130956449	0.342319567459056	5.7802621735159e-05	2.20619703962811	19.5169528491502	gene	SLE	kidney
KIAA0391	3	1.3364957641177	0.735007945878917	0.0690118884736331	0.237435526574255	0.00155739376232933	1.34372803226715	12.9294830400231	gene	SLE	kidney
CTD-2319I12.4	1	1.33635449621816	0.648989074232839	0.0394815470221195	0.17558741379931	NA	NA	NA	gene	SLE	kidney
HARS2	3	1.3359664124385	0.719169465094768	0.0632184851046056	0.226523851641811	0.00152912828981744	1.28457669188083	12.9661149023233	gene	SLE	kidney
BBS1	3	1.33594115767671	1.13204134214604	0.237953710461476	0.441955324572388	1.3442853166179e-06	3.50262217912101	27.0392960985087	gene	SLE	kidney
KLHL9	3	1.33567640163643	0.869954627727144	0.124700259172181	0.320351038403508	0.00017668231106327	1.97167566636327	17.2823145816367	gene	SLE	kidney
HECTD1	2	1.33555108454122	0.405932077800196	0.00100157083455369	0.0147068045206936	0.769330774613858	0	0.0859957880860422	gene	SLE	kidney
FBXO36	2	1.335530497767	0.410403747195318	0.00113717437019413	0.0161200441006011	0.422444015577506	0	0.643506145466661	gene	SLE	kidney
RP11-554J4.1	1	1.33524935078772	0.648935066764503	0.039628464140513	0.176112856719009	NA	NA	NA	gene	SLE	kidney
RP11-83N9.5	1	1.33505033912389	0.648925345512806	0.0396549737329165	0.176157422816438	NA	NA	NA	gene	SLE	kidney
RP11-804H8.6	1	1.33500111303657	0.648922941135293	0.0396615334593689	0.176157422816438	NA	NA	NA	gene	SLE	kidney
ZNF235	3	1.33490153204258	0.843308602532503	0.113436596764539	0.305624548736222	0.000178043565691177	1.85313030610361	17.2669645730893	gene	SLE	kidney
EIF3A	3	1.33444592174839	0.66790379014106	0.0457208564253847	0.19038735711195	0.00433245529113091	1.07078938057559	10.8832417116872	gene	SLE	kidney
ENPP7P8	1	1.33404295595055	0.648876157212988	0.0397894128026979	0.176400266188178	NA	NA	NA	gene	SLE	kidney
BOD1L1	1	1.33386146909737	0.648867299160945	0.0398136772302149	0.176457294869992	NA	NA	NA	gene	SLE	kidney
SNORA73A	1	1.33371748426151	0.516158336623375	0.00976813577084063	0.0725289614891553	NA	NA	NA	gene	SLE	kidney
CH17-437K3.1	1	1.33354358609196	0.648851786466941	0.0398562102026504	0.176611676431219	NA	NA	NA	gene	SLE	kidney
SLC35E3	3	1.33339336345644	0.812853720782233	0.100925062239629	0.289605558304533	0.000401351749460432	1.69780472678279	15.6413446689128	gene	SLE	kidney
STAM	3	1.33326145048828	0.69776761905749	0.0560363525352388	0.212580212798567	0.00279928281137654	1.18846156590468	11.7567840668085	gene	SLE	kidney
HM13	2	1.33278904030395	0.251443384704699	1.15452309352433e-07	2.03635710957774e-05	0.429391558213833	0	0.624468597258343	gene	SLE	kidney
RNASET2	3	1.33258782584152	0.585567929186238	0.0228628576017736	0.125450359319206	0.0125064016412707	0.777018619283894	8.76302926893341	gene	SLE	kidney
MKLN1-AS	1	1.33242729192291	0.648797337653895	0.0400059009439777	0.176889309889393	NA	NA	NA	gene	SLE	kidney
COPB1	3	1.33213647585213	0.619339624616562	0.0314842366641525	0.151964500460517	0.00852336861621694	0.891242542735413	9.52988727758348	gene	SLE	kidney
PUS7L	3	1.33194148060804	0.979901555987661	0.174064055515366	0.376098855010073	3.10763312135753e-05	2.5532790470803	20.758128165505	gene	SLE	kidney
HLA-F-AS1	1	1.33186169695199	0.648769765627848	0.0400819413434861	0.17689424796117	NA	NA	NA	gene	SLE	kidney
NIPBL	3	1.33169209749717	0.749911811460784	0.0757661729596821	0.250336447425971	6.32747344186946e-06	1.50158723094672	23.9412190835928	gene	SLE	kidney
ESRP2	3	1.33160380729917	1.44517968878189	0.356836124418443	0.551701352339314	1.89357762803155e-09	5.86088720087437	40.1695957971287	gene	SLE	kidney
KLHDC8B	2	1.33099417556933	0.982363531117987	0.175452719408557	0.37750713023776	0.0214527248124953	1.57428897486235	5.28963427723099	gene	SLE	kidney
CLEC18A	1	1.3309716385886	0.648726397764513	0.0402018715931509	0.177267892917934	NA	NA	NA	gene	SLE	kidney
RP11-341G23.4	1	1.33087397712902	0.648721640823813	0.0402150508903784	0.177267892917934	NA	NA	NA	gene	SLE	kidney
DOLK	3	1.33080321151318	0.858680967242225	0.121184089227383	0.31533310118362	0.000108709851034616	1.93302360068968	18.2536562840993	gene	SLE	kidney
SEC16A	3	1.33002962842018	0.816680004798816	0.103401725930807	0.293293250090568	0.000344382732343163	1.71894688758826	15.9475138500881	gene	SLE	kidney
NR2C2	3	1.33002934277849	0.900977166124222	0.139888169112475	0.339126681877842	2.92327219530986e-06	2.21023177007988	25.4856139085334	gene	SLE	kidney
DIRC2	2	1.32955781954351	0.403886531701481	0.00099509707835082	0.0146304785827272	0.979693780721472	0	0.000647846029740181	gene	SLE	kidney
REC8	3	1.32946851091269	0.762200117977736	0.0811152877081028	0.258289451876514	2.21374971730581e-05	1.52260920993263	21.4364753651095	gene	SLE	kidney
LINC01426	1	1.32927070643146	0.64864359287474	0.0404319763865047	0.177993821574064	NA	NA	NA	gene	SLE	kidney
SPRYD4	2	1.32909234757326	0.404070686004489	0.00100452241538697	0.0147407076899011	0.95180157537199	0	0.00365354398244389	gene	SLE	kidney
NEU1	3	1.32907549306251	0.351628207286363	0.000156970165954568	0.00380176106265467	0.163247534540473	0.17418224307698	3.62497522659018	gene	SLE	kidney
POLE	3	1.32884383799209	0.998358439512505	0.18317953397142	0.3864732396569	9.96448381829218e-06	2.69151955819538	23.0329668102143	gene	SLE	kidney
CTD-2350C19.2	1	1.32881629539851	0.648621487342872	0.0404936534822864	0.178139652852423	NA	NA	NA	gene	SLE	kidney
RPS27	2	1.32861091025583	0.356996693135133	0.000197938045749771	0.00448164562420212	0.286651147308671	0.0363917471122754	1.13528355145367	gene	SLE	kidney
CWC27	1	1.32798421875046	0.648581027318869	0.0406068141992851	0.178421051815096	NA	NA	NA	gene	SLE	kidney
RPL23AP82	1	1.32751037204455	0.64855799655199	0.0406713855813699	0.178613684751719	NA	NA	NA	gene	SLE	kidney
SYNPO2L	2	1.32733067215935	1.6803652805676	0.429582648012619	0.613353312675388	4.90472341152515e-06	5.38489186178086	20.8741374252194	gene	SLE	kidney
TMEM176A	3	1.32711465870536	1.11218088830639	0.232769783426795	0.437473235454201	9.3722924054962e-07	3.40016715416797	27.7606758616855	gene	SLE	kidney
CLEC5A	3	1.32686317180343	0.686560705486637	0.0532826279678558	0.207052870411879	0.00273466940499834	1.14996720591264	11.8034894522008	gene	SLE	kidney
FBXL19-AS1	1	1.32653551052888	0.64851063782359	0.0408045260191396	0.179083928200342	NA	NA	NA	gene	SLE	kidney
KRBA2	2	1.32635868735546	0.979078314563568	0.175512736437767	0.377526036100219	0.0238701154216971	1.54158224215691	5.1040450606791	gene	SLE	kidney
AC007292.6	1	1.32632575576226	0.648500452042795	0.0408332250603914	0.179175597854436	NA	NA	NA	gene	SLE	kidney
CPPED1	3	1.32618157037562	0.71021268993921	0.0618594274510662	0.224112950004167	0.00214105691194288	1.24232882717693	12.292911375567	gene	SLE	kidney
ZNF253	3	1.32614346766139	0.992885302666704	0.181664946424279	0.384505550242743	1.62646597307026e-05	2.64688476979999	22.0530318371933	gene	SLE	kidney
MIR564	1	1.32611833696617	0.515584168142534	0.0101092582181811	0.0743398353613986	NA	NA	NA	gene	SLE	kidney
OSBPL10	3	1.32580082802615	0.967326400277134	0.170505079427677	0.372044846045992	1.55906422223406e-05	2.51557763896613	22.137679362478	gene	SLE	kidney
FAM46C	3	1.32538583113265	0.827350780705005	0.109163660014804	0.300762269790561	0.000118490107621549	1.77142569165505	18.0813621617222	gene	SLE	kidney
ALKBH6	2	1.32507851724089	0.411658098886317	0.00128691788222417	0.0176641224097508	0.333273290411634	0	0.936137000398386	gene	SLE	kidney
RPS11	3	1.324702292668	0.676089842175191	0.0500708321290558	0.200232921746518	0.00362110297230755	1.10494311519352	11.2419532221396	gene	SLE	kidney
NEMP2	1	1.32450710316089	0.648412198326044	0.0410828314049671	0.180021200443139	NA	NA	NA	gene	SLE	kidney
MIR421	1	1.32432770027247	0.515449257975985	0.0101913369337831	0.0747755930624601	NA	NA	NA	gene	SLE	kidney
ZNHIT6	3	1.32415081485219	0.812200496817188	0.103032816160343	0.292769526356781	1.71112684168584e-05	1.76527143596409	21.9515466794747	gene	SLE	kidney
BAIAP2L2	2	1.32411433689758	0.406125410777077	0.00111271567410104	0.015891187236103	0.694301076070583	0	0.154468587536705	gene	SLE	kidney
RP11-116O18.1	1	1.32391288132358	0.64838338618192	0.0411646889901255	0.180165872030419	NA	NA	NA	gene	SLE	kidney
WDFY3	3	1.32390508394844	0.763705945218405	0.0830019944709752	0.261282558710279	4.17932847318614e-06	1.55943949492609	24.7707199533762	gene	SLE	kidney
E2F7	2	1.32375035614162	0.400588686142469	0.000951417030743975	0.0141883621697944	0.41649327741879	0	0.660188857450656	gene	SLE	kidney
ZUFSP	2	1.3237421488035	0.401095834188083	0.000965767484561114	0.0143278415432689	0.569424629968703	0	0.323646162864871	gene	SLE	kidney
SERTAD2	3	1.32369327780143	0.780256390312813	0.0897940647452439	0.272639220147857	0.000642426294846343	1.5488839692959	14.7005169279355	gene	SLE	kidney
LINC01555	1	1.32362629171178	0.648369494422454	0.0412042216790088	0.180251769679524	NA	NA	NA	gene	SLE	kidney
ARMCX1	3	1.32336270775693	0.736250793470694	0.0722666396159567	0.243357457969693	9.9346171245962e-05	1.41563127752372	18.4338002554924	gene	SLE	kidney
EPS8	3	1.32323886106462	0.825148234236861	0.108793923752124	0.300276466327161	0.000307189010828157	1.75859960225335	16.1760946587484	gene	SLE	kidney
EIF4E2	3	1.32313487619785	0.530899342094662	0.0126935989074419	0.0864944695606318	0.0266467968084598	0.601649926862664	7.25017266079754	gene	SLE	kidney
FHDC1	2	1.32302068673049	0.432346397197618	0.00221267412066376	0.0264184766431775	0.295620905745244	0.03259240809678	1.09384474165249	gene	SLE	kidney
EMC10	1	1.32299111696207	0.648338715474807	0.0412919625436442	0.180473131090972	NA	NA	NA	gene	SLE	kidney
USMG5	2	1.32287873746595	0.615026484704452	0.0314817482226148	0.151964500460517	0.144226637419818	0.402543286771324	2.13227415641296	gene	SLE	kidney
B3GNT5	2	1.32285570255212	0.411248747358723	0.00129683065186219	0.0177418312781403	0.346554513515335	0	0.886033303624252	gene	SLE	kidney
SH3RF1	2	1.32278587521054	0.401426468181346	0.000983469662785693	0.0145263965623922	0.656777758179151	0	0.197461428116836	gene	SLE	kidney
FBXL6	3	1.32244330300349	1.0349926266882	0.201343902601573	0.404947715719895	5.02252279765969e-08	2.98336244110804	33.6134967761394	gene	SLE	kidney
PXDN	2	1.32236481913011	0.524148157662047	0.0116396904408748	0.0819854395289301	0.203366256338835	0.218905001626158	1.61803314010056	gene	SLE	kidney
H2AFZ	3	1.32232386757824	0.617265430381963	0.032175063929438	0.154125851421801	0.00816728335176897	0.886545898498928	9.61523788097796	gene	SLE	kidney
ZNF41	2	1.32205531942718	0.327334139833313	5.37126202024221e-05	0.00175722887595566	0.742501020695713	0	0.107940604469018	gene	SLE	kidney
HCAR1	1	1.32185662076753	0.648283773811137	0.0414491029403199	0.180780231740751	NA	NA	NA	gene	SLE	kidney
GIMAP6	3	1.32185190944214	0.581755995125758	0.0230758926723992	0.126106427051262	0.00273584868147025	0.802401380360075	11.8026271744629	gene	SLE	kidney
RPAIN	2	1.32182945820431	0.323826964154812	4.46689144729734e-05	0.00154111611728923	0.316091837790458	0.00135017599881716	1.00504915089495	gene	SLE	kidney
SCAF8	1	1.32173074736423	0.648277680600749	0.0414665714495495	0.180780231740751	NA	NA	NA	gene	SLE	kidney
SLX4	1	1.32171062672751	0.648276706660528	0.0414693643827789	0.180780231740751	NA	NA	NA	gene	SLE	kidney
HMSD	1	1.32167576358047	0.51524972591419	0.0103141058365424	0.0754110077994699	NA	NA	NA	gene	SLE	kidney
HHEX	3	1.32158690755723	0.746715740664718	0.0767494421842907	0.251510959556921	0.00114237997792443	1.39877294724784	13.5492829857185	gene	SLE	kidney
CDK19	1	1.32152333241655	0.648267641313112	0.0414953708391328	0.180835611925964	NA	NA	NA	gene	SLE	kidney
VRK1	3	1.32142036549258	0.660379244965569	0.0453921457105738	0.189664639155658	0.00416873864589373	1.04712460058079	10.9602835438555	gene	SLE	kidney
ZNF385B	2	1.32139548285075	0.323498441977535	4.41329785352182e-05	0.00153321497271273	0.748580037178342	0	0.102728109540436	gene	SLE	kidney
NECAB1	2	1.32132336393062	0.844174725791849	0.117530167492998	0.310489739877838	0.0488141268168757	1.05823651662463	3.88173367427612	gene	SLE	kidney
MEIOB	1	1.32117431026205	0.648250751166174	0.0415438735224101	0.180923807565839	NA	NA	NA	gene	SLE	kidney
R3HDM4	1	1.32114634552376	0.648249398049189	0.0415477619484273	0.180923807565839	NA	NA	NA	gene	SLE	kidney
PHC1P1	1	1.32103095818692	0.648243815127998	0.041563809782155	0.180927603181535	NA	NA	NA	gene	SLE	kidney
GNPDA2	2	1.32070966152856	0.727457496758203	0.0694448737870269	0.238165640467419	0.0597588363232865	0.764618119435535	3.54406505358688	gene	SLE	kidney
RTN1	3	1.32070959573748	0.636025845076781	0.0378474509941142	0.171094674740685	0.000154540496578925	1.02854849870478	17.550108764385	gene	SLE	kidney
NEK5	2	1.32065998281736	0.408453799657194	0.0012236236496343	0.0169885181767629	0.495584994605507	0	0.464377980045253	gene	SLE	kidney
LRRC4	2	1.32060531406001	0.913905300548353	0.148454149933149	0.348011486392754	0.0314594914862971	1.31894164163563	4.62771191381281	gene	SLE	kidney
CCDC7	2	1.32046372213022	0.538767986351969	0.014250154583424	0.0932234870294959	0.116070108746962	0.364610015501916	2.46956411899415	gene	SLE	kidney
RANBP17	3	1.32034510124144	0.929252472931775	0.155355137884034	0.355798199666563	4.2456229449761e-05	2.29680475624777	20.1340738160792	gene	SLE	kidney
MRPL9	3	1.32033943300202	0.741966139929465	0.075155465593234	0.249387407240511	0.00098433251365615	1.38350971847226	13.8470935952241	gene	SLE	kidney
ITGB6	3	1.31997618799933	0.59096885520517	0.0255107241686769	0.13413892011297	0.0138894181116221	0.787981925243862	8.55325603141041	gene	SLE	kidney
SNORD114-27	1	1.31973925654903	0.515104226830822	0.0104046755961043	0.0758512405675803	NA	NA	NA	gene	SLE	kidney
SNORD25	1	1.3195399980387	0.515089265356253	0.0104140392581711	0.0758512405675803	NA	NA	NA	gene	SLE	kidney
IFIT5	3	1.31919617805453	0.416952725132882	0.00155670977137927	0.0203213974481246	0.0813172570649463	0.3087306083487	5.01879404186343	gene	SLE	kidney
RP11-325K4.2	1	1.31913304034316	0.648152049019669	0.041828582144047	0.181666419249358	NA	NA	NA	gene	SLE	kidney
TSPAN17	2	1.31892035709476	0.649298289297708	0.0422244555260634	0.182422394952627	0.0888299265907259	0.576406202927113	2.89545074092582	gene	SLE	kidney
CDK15	1	1.31852027989895	0.648122446880442	0.0419143947795041	0.181832524808531	NA	NA	NA	gene	SLE	kidney
ANAPC1	2	1.31850396513423	0.270913271312894	1.13370468957839e-06	0.000108341842938849	0.555051709875236	0	0.348344601925401	gene	SLE	kidney
FAM13C	1	1.31842406118991	0.648117799731149	0.0419278841037332	0.181856647088356	NA	NA	NA	gene	SLE	kidney
LRRC16A	3	1.31842034694591	0.760028806987931	0.0827943351088039	0.260955183462351	0.00103300845114862	1.45292520750146	13.7505598154162	gene	SLE	kidney
CHCHD6	2	1.31826522603196	0.408750362619779	0.00125923904883222	0.0173673522694022	0.468657877090493	0	0.525138641526944	gene	SLE	kidney
SLFN11	2	1.31824295019921	0.745391675110878	0.0769733697211935	0.251884891985347	0.0525215658212456	0.838715586204894	3.75907692277866	gene	SLE	kidney
PLPP7	1	1.31822548162655	0.648108209747525	0.0419557363812387	0.181916351754963	NA	NA	NA	gene	SLE	kidney
KIRREL3	2	1.31822447787008	0.921624693827616	0.152623253029281	0.352701957831696	0.0300972758436127	1.34702850676928	4.70372744337112	gene	SLE	kidney
TRIM56	2	1.31803898965001	0.402462867294381	0.00105686976278765	0.0153226073826154	0.890186698220245	0	0.0190627647990101	gene	SLE	kidney
PRELID3A	1	1.31712608362776	0.648055140197882	0.0421102411326655	0.182312790299409	NA	NA	NA	gene	SLE	kidney
PRKCH	3	1.31699966552997	0.674947161116316	0.0510257252561185	0.2023392616489	0.00331771963256433	1.10388472890509	11.4169551794198	gene	SLE	kidney
KLHL18	3	1.31698361509705	0.85369624170791	0.122907442468248	0.317777601223281	0.000127168500974717	1.90785269333093	17.9399951431424	gene	SLE	kidney
RP11-613M10.6	1	1.31656125564866	0.64802789065442	0.0421898215075767	0.182395733060271	NA	NA	NA	gene	SLE	kidney
RP11-146F11.5	1	1.31628123214785	0.648014385118323	0.0422293257744796	0.182422394952627	NA	NA	NA	gene	SLE	kidney
SMARCE1	3	1.31589713565384	0.773554114904163	0.0889231840913179	0.271143598819259	0.00103893709479219	1.50243032180049	13.7391142253801	gene	SLE	kidney
DPH7	1	1.31579984414755	0.647991173827332	0.0422973164267907	0.182664516958176	NA	NA	NA	gene	SLE	kidney
C1orf43	1	1.3156848065721	0.647985628145229	0.0423135789780008	0.182665960368798	NA	NA	NA	gene	SLE	kidney
CDK16	1	1.31558758093679	0.647980941474561	0.0423273279530849	0.182690928477974	NA	NA	NA	gene	SLE	kidney
CREG1	3	1.31543742482705	0.577712459102476	0.0227876567178772	0.125067646442027	0.0158296623552293	0.746012830552103	8.29173946947996	gene	SLE	kidney
NUDT16P1	1	1.31540597670781	0.647972188249705	0.0423530200853988	0.182733045274399	NA	NA	NA	gene	SLE	kidney
FANCI	3	1.31530823039022	0.730964767397735	0.07195321782826	0.242716675068499	0.00091617907350805	1.33658113275096	13.9905974346014	gene	SLE	kidney
TMEM147	3	1.31501714208457	0.776265577125189	0.0902595907037392	0.273259051075255	0.000661405316156438	1.5319759707256	14.6422874394323	gene	SLE	kidney
TAS2R5	2	1.31499589876517	0.765365178670042	0.0857731383931668	0.265742631660904	0.0721371908258019	0.809584394019241	3.23370779619883	gene	SLE	kidney
EIF2B1	3	1.31471760960349	0.640388130233612	0.0400724596456077	0.17689424796117	0.00528738393406225	0.97331480126954	10.4848633717109	gene	SLE	kidney
CTHRC1	2	1.31457559568558	0.389879441931656	0.000746925020002989	0.0120136551604408	0.264595490534128	0.0740126433984478	1.24455242697982	gene	SLE	kidney
ARHGAP18	2	1.31457228298204	0.53096891427971	0.0132938413125005	0.0891281918572092	0.203836433273918	0.215770887293204	1.61467108002028	gene	SLE	kidney
MGLL	3	1.31445992023629	0.463666742168958	0.00458366055656895	0.0442469859113912	0.0132410004812299	0.465331175763634	8.64887433256119	gene	SLE	kidney
TMED4	2	1.31443101158929	0.400199957496392	0.00102186827084814	0.0149188864800591	0.42956196110928	0	0.624007498895266	gene	SLE	kidney
VPS11	3	1.31439428296252	0.718733743323933	0.0674349936138455	0.234183754026797	0.00126607695048231	1.28543829652661	13.3436643494716	gene	SLE	kidney
ELMO1	3	1.31418417417762	0.669763591056262	0.0497437122029195	0.199706245945416	8.9023613754069e-06	1.16686427978607	23.2583879866656	gene	SLE	kidney
IL16	5	1.31414858053722	0.51318423462399	0.0104439426286618	0.0759261588571146	2.89264956432334e-08	1.12126646743585	40.8459432874027	gene	SLE	kidney
RMI2	1	1.31386277394519	0.647897850713941	0.042571916925448	0.183263792530419	NA	NA	NA	gene	SLE	kidney
ALDH3A1	3	1.31372515553958	1.48093907145658	0.37503084204576	0.567619598334535	1.5652534823829e-10	6.23419088950821	45.155606149291	gene	SLE	kidney
CCDC97	2	1.31371498542913	0.556682369472888	0.0182798387313589	0.109537798317856	0.178161279363734	0.287704174830971	1.81289548384215	gene	SLE	kidney
LINC01285	1	1.31370362360773	0.647890188770643	0.0425945503557082	0.183326816843408	NA	NA	NA	gene	SLE	kidney
ARID2	2	1.31346019010631	0.327203216347471	5.96469518138993e-05	0.00187149450999124	0.982357325228512	0	0.000489012007417308	gene	SLE	kidney
MIR1301	1	1.31341227784395	0.514630052507924	0.0107060899479533	0.0773155352339688	NA	NA	NA	gene	SLE	kidney
MT-TE	1	1.31330772273464	0.647871132626312	0.0426509006954661	0.183397273781629	NA	NA	NA	gene	SLE	kidney
PRPF40B	2	1.31312961907793	0.320782212285597	4.2486645229862e-05	0.0014877460992246	0.448427234127131	0	0.574624142315149	gene	SLE	kidney
EFCC1	1	1.31290515965961	0.647851761121025	0.0427082690283277	0.183575123394626	NA	NA	NA	gene	SLE	kidney
ITGAD	1	1.31280676720623	0.514584769249521	0.0107353836618431	0.0774054572989734	NA	NA	NA	gene	SLE	kidney
CCAR1	2	1.31252959479439	0.402420337706521	0.00110789795465542	0.0158421119002349	0.924598339071017	0	0.0089573105495377	gene	SLE	kidney
VSIG10	1	1.31245752950308	0.647830227262187	0.0427721424170629	0.183779219284834	NA	NA	NA	gene	SLE	kidney
NIP7	3	1.31243856977278	0.568969355467908	0.021071848573449	0.11951081932232	0.0165118266976193	0.7206686876779	8.20735677055907	gene	SLE	kidney
CYP4A22-AS1	1	1.31239596718962	0.647827266241599	0.0427809336999182	0.183779219284834	NA	NA	NA	gene	SLE	kidney
PUM3	1	1.3123478775733	0.647824953317229	0.0427878021878711	0.183779219284834	NA	NA	NA	gene	SLE	kidney
ARHGEF25	1	1.31222328018196	0.64781896102093	0.042805602719203	0.18381700143651	NA	NA	NA	gene	SLE	kidney
CAPZA1	3	1.31216502155705	0.25562891199845	2.85030580469626e-07	3.96209781433414e-05	0.247118382066257	0.0609002406485548	2.79577555510296	gene	SLE	kidney
FBXO5	3	1.31214894954528	0.67347016059056	0.0513742767518364	0.203228770538137	0.000276048483211833	1.15147462007443	16.3898680877263	gene	SLE	kidney
ARHGEF15	3	1.31213366700551	0.738917954742662	0.0757741079035345	0.250336447425971	0.00145396444181489	1.36073073936476	13.0669227111858	gene	SLE	kidney
CTC-459F4.3	1	1.31210295514546	0.647813174683574	0.0428227992942629	0.18381700143651	NA	NA	NA	gene	SLE	kidney
CRAMP1	1	1.31206198512555	0.647811204576502	0.0428286560724063	0.18381700143651	NA	NA	NA	gene	SLE	kidney
SPEN	3	1.31203398196638	0.560918399671397	0.0193312039160934	0.113274960140769	0.0189345092939748	0.693353167633697	7.93353826650933	gene	SLE	kidney
ZNF543	2	1.31191231076846	0.637942604684439	0.0397368603520054	0.176355384874922	0.130091187666329	0.459478802775798	2.29141604116821	gene	SLE	kidney
WDPCP	1	1.31185226509736	0.647801120732646	0.0428586475767825	0.183856454157484	NA	NA	NA	gene	SLE	kidney
PNP	1	1.31171264286991	0.647794408166591	0.0428786252013053	0.183856454157484	NA	NA	NA	gene	SLE	kidney
ZNF175	3	1.31159184881793	0.918708064246289	0.153393163253445	0.353681778527606	5.92613196416236e-05	2.23505318168383	19.4671074947848	gene	SLE	kidney
ANKRA2	3	1.31148506392952	0.750129954222246	0.0804045110016819	0.257378892826682	7.37703339152018e-05	1.47684862026851	19.0291077732847	gene	SLE	kidney
CDHR3	1	1.3113763620356	0.647778243564858	0.0429267762770891	0.183997110949601	NA	NA	NA	gene	SLE	kidney
SLFN12L	2	1.31124957510466	0.624083042195525	0.0356337787305131	0.164445945465402	0.13371325837289	0.443077043248236	2.24885558037802	gene	SLE	kidney
COL6A6	1	1.3111471114244	0.514460738143355	0.0108160810009729	0.0777916694381666	NA	NA	NA	gene	SLE	kidney
PRCP	3	1.31050784536459	0.498165378148304	0.00852171755275218	0.0666396569348531	0.00927164173899309	0.554353980887999	9.36158962542529	gene	SLE	kidney
DNAH10OS	1	1.31001427388697	0.647712807951453	0.0431223145169815	0.184524889134606	NA	NA	NA	gene	SLE	kidney
CFAP57	1	1.30946260580568	0.647686322921845	0.0432017415393632	0.184726909758918	NA	NA	NA	gene	SLE	kidney
ARMCX6	2	1.30945658089507	0.764311952633178	0.0866667664216598	0.26724777556429	0.0486877766013858	0.889149765338035	3.88608559117138	gene	SLE	kidney
FAM188A	3	1.30942790099438	0.894184536474792	0.143089554261667	0.34232836304846	0.000104452002526068	2.10022188773641	18.3335657960858	gene	SLE	kidney
KIAA0895L	2	1.30936363085585	0.321879474692321	4.74449806292863e-05	0.001593262189917	0.385744237152223	0	0.752315124365462	gene	SLE	kidney
MAML2	2	1.30934220407815	0.404818467606694	0.0012190139177525	0.0169450322530736	0.752190557782564	0	0.0996994886892142	gene	SLE	kidney
NSMCE2	2	1.30928253681208	0.402120398782204	0.00113015013039335	0.016050231201673	0.901406709511324	0	0.0153473743774941	gene	SLE	kidney
TMF1	2	1.3087040759067	0.337867911394977	0.00010731897062437	0.0028456276418966	0.740536266086989	0	0.109655867719591	gene	SLE	kidney
SLITRK2	2	1.30860353846249	0.402738462079139	0.00115704090092848	0.016320965623429	0.999514648063102	0	3.70027042719684e-07	gene	SLE	kidney
ATP13A4	2	1.30839260455588	0.402981703308711	0.00116718910333933	0.0164337932929349	0.965167009373343	0	0.00190711749988002	gene	SLE	kidney
TCAF1	1	1.30833649974623	0.647632290971846	0.0433642880517908	0.184973649015413	NA	NA	NA	gene	SLE	kidney
VWA8	1	1.30826777086373	0.647628994635031	0.0433742266725496	0.184981640565563	NA	NA	NA	gene	SLE	kidney
PXDC1	1	1.30812442666102	0.647622120142546	0.0433949618104455	0.185001272134643	NA	NA	NA	gene	SLE	kidney
SLFN12	3	1.30786436143222	0.498076364401514	0.00864377201296182	0.0672208663768726	0.0359413888272277	0.509558417034231	6.65173151086868	gene	SLE	kidney
CMYA5	2	1.30784476484785	0.400010109426873	0.00107726587735971	0.0155397296623411	0.46738390261549	0	0.52815421148313	gene	SLE	kidney
KIAA1429	2	1.30780707046916	0.32750521399709	6.51764134077898e-05	0.00198260771607568	0.359537093395788	0	0.839509494216408	gene	SLE	kidney
ZNF45	3	1.30759375359476	0.722640945253446	0.0703787379893068	0.239709939786567	0.00148451496569713	1.29947385658753	13.0253343650128	gene	SLE	kidney
PDK3	3	1.30751579738337	0.881241725109865	0.137883270846848	0.336972903584795	9.19005648558624e-05	2.04503927201589	18.5896067644065	gene	SLE	kidney
RNF34	3	1.30751392680757	0.602264441573043	0.029931445473866	0.147660207816409	0.000290310180185216	0.90062280371134	16.2891212394771	gene	SLE	kidney
TOR1A	3	1.30743034622927	0.767459228609362	0.0884590559222284	0.270051498287266	0.000625268195289075	1.4969759775937	14.7546597756155	gene	SLE	kidney
GIMAP1	2	1.30736885917728	0.399744951047971	0.00107354696703127	0.0155153580566031	0.370254085148627	0	0.802811564621643	gene	SLE	kidney
THG1L	3	1.3071905459267	0.209578126995869	4.45338503450046e-10	2.91836683289436e-07	0.501686401167445	0	1.37956010673136	gene	SLE	kidney
FGFBP2	2	1.3069494427016	0.400169187590542	0.00109081256551841	0.0156367981267065	0.527657937303645	0	0.398899908697487	gene	SLE	kidney
THUMPD1	3	1.30684132306539	0.194356924230145	1.76893875841231e-11	2.23986367423271e-08	0.618040296811522	0	0.962403236907152	gene	SLE	kidney
DNTTIP1	2	1.30660372423591	0.399703146373521	0.00107952983759496	0.0155528243436419	0.366240254555139	0	0.816381514560073	gene	SLE	kidney
CFAP65	1	1.30597489025422	0.647519114409849	0.043706983625938	0.185641366008243	NA	NA	NA	gene	SLE	kidney
ELL3	2	1.30550702733525	1.39496339180998	0.34933915125896	0.545323812242259	6.54434518727598e-05	3.65676752775271	15.9382297377416	gene	SLE	kidney
DHX36	2	1.30544464394003	0.336419923378047	0.000104283830084564	0.00278446324426025	0.993557718513508	0	6.5194162161025e-05	gene	SLE	kidney
RPTOR	2	1.30536309811949	0.339584085627377	0.000121042283172419	0.00312638041311105	0.602758647295413	0	0.270855238522952	gene	SLE	kidney
SDSL	2	1.30502275570921	0.402305231450584	0.00117920756487482	0.0165522060636284	0.96097316889943	0	0.0023943796978842	gene	SLE	kidney
CDK18	1	1.3049891654223	0.64747192968109	0.0438507517015924	0.186013430425319	NA	NA	NA	gene	SLE	kidney
GDPD1	2	1.30498716727138	0.320661192981863	4.7078559727932e-05	0.00159261629191718	0.614081846620063	0	0.254273605591861	gene	SLE	kidney
RP11-46A10.5	1	1.30498505310184	0.647471732899741	0.04385135238532	0.186013430425319	NA	NA	NA	gene	SLE	kidney
CA5BP1	1	1.30486686820356	0.647466077795977	0.0438686187728973	0.186052263346001	NA	NA	NA	gene	SLE	kidney
PMS2P5	1	1.30440828085361	0.647444138942445	0.0439356753838351	0.186233348845618	NA	NA	NA	gene	SLE	kidney
OR4C45	1	1.30433484535427	0.513952968829481	0.0111536210246895	0.0795211227299591	NA	NA	NA	gene	SLE	kidney
C1S	5	1.30391196261514	0.376241705947805	0.000529004213310904	0.00945563832704147	0.000759889557160887	0.500738328081488	19.0745089559812	gene	SLE	kidney
ADAMTS19	2	1.3036934588313	0.787720793949109	0.0979204950021456	0.285290892850713	0.0611992587639041	0.897041181408918	3.50458277772834	gene	SLE	kidney
VMAC	2	1.30329759895438	0.468956524544726	0.00545023983919	0.0492438997325797	0.258006840084226	0.0970930348794407	1.27942034533235	gene	SLE	kidney
C7orf31	1	1.30303877032394	0.647378662937542	0.0441364871795583	0.18694634717458	NA	NA	NA	gene	SLE	kidney
FBLN5	3	1.30281725265493	0.660939627665132	0.0487056647493347	0.197265252814893	0.000376882790952382	1.10162406878749	15.7671526363723	gene	SLE	kidney
ZBED8	1	1.30268957729299	0.647361978039297	0.0441878230240443	0.18703419016333	NA	NA	NA	gene	SLE	kidney
DNER	2	1.30247992291244	0.741529241862657	0.0790067963316952	0.255153461090363	0.0805231338373578	0.740071555575875	3.05431114307824	gene	SLE	kidney
SUN2	1	1.30237903183394	0.64734714316814	0.0442335228504624	0.187115470324273	NA	NA	NA	gene	SLE	kidney
RP11-24F11.2	1	1.30196678257998	0.647327454808235	0.0442942558745959	0.187253136975634	NA	NA	NA	gene	SLE	kidney
FCRL5	2	1.3017567809485	0.431424230760509	0.00254997393104413	0.0290398222852176	0.223467413339628	0.143090300595737	1.48196448398963	gene	SLE	kidney
HOXB-AS2	1	1.30173266512968	0.647316276244651	0.0443287801111345	0.187316639964354	NA	NA	NA	gene	SLE	kidney
DPYSL2	3	1.30169827379524	0.785514072641263	0.09749336521772	0.284893943628406	0.000377276293672346	1.58109586292492	15.7650655289503	gene	SLE	kidney
KIAA0556	3	1.3015218064153	1.02068714056137	0.202258720749014	0.405852337046369	6.96293337487663e-06	2.82161511404786	23.7498194210097	gene	SLE	kidney
HEXDC	2	1.30132780030092	0.408683459768057	0.00145157226747736	0.0193116366165085	0.421888378377807	0	0.645048984884588	gene	SLE	kidney
NT5E	5	1.30125852488597	0.410311722074109	0.00151711271535226	0.0200136905277638	0.000201202082146801	0.606839292851929	21.9915069635838	gene	SLE	kidney
ZDHHC4	3	1.30095818746106	0.843778773990211	0.123116419254905	0.318031106209088	2.97024772455412e-06	1.91700282404905	25.453730399354	gene	SLE	kidney
MSI2	2	1.30091052731819	0.560668847423805	0.0203255604091664	0.116721846155393	0.100996210744033	0.414241862497699	2.68974129214915	gene	SLE	kidney
CTB-50E14.5	1	1.30060089255308	0.647262262366164	0.0444960231774832	0.187648416204316	NA	NA	NA	gene	SLE	kidney
RP11-49C9.2	1	1.30058353022533	0.647261434079388	0.0444985932915623	0.187648416204316	NA	NA	NA	gene	SLE	kidney
IGLV1-40	2	1.30048607098772	0.976230689268904	0.182810782337897	0.38609098560792	0.00900160994542543	1.65048786519685	6.82250738772382	gene	SLE	kidney
LRR1	1	1.30044586036772	0.647254866758504	0.0445189770962656	0.187665366417928	NA	NA	NA	gene	SLE	kidney
SFT2D2	3	1.30015749068783	0.584696291341346	0.0261722801197473	0.13642431556935	0.0018583510839022	0.828423476085624	12.5761313969481	gene	SLE	kidney
TMEM104	2	1.3000941059248	0.400592922984709	0.00117275638328461	0.0164717332559803	0.70228425686325	0	0.146106487631594	gene	SLE	kidney
ATG14	1	1.30007088794143	0.647236982484901	0.0445745397232247	0.18778625192059	NA	NA	NA	gene	SLE	kidney
DKFZP434A062	1	1.29993286819276	0.513625997868957	0.0113772281160099	0.0806640198048852	NA	NA	NA	gene	SLE	kidney
PIFO	1	1.29953577390174	0.647211468349012	0.0446539410999343	0.187957935964047	NA	NA	NA	gene	SLE	kidney
EPB41L2	3	1.29909522358639	0.381827973296462	0.000668200201348099	0.0110831025446249	0.062205749334965	0.268829667184773	5.5546157009413	gene	SLE	kidney
DLGAP4-AS1	1	1.29901658742451	0.647186722715037	0.0447311021123009	0.188085857983597	NA	NA	NA	gene	SLE	kidney
DRC3	1	1.29888998674041	0.647180689988373	0.0447499357785353	0.188085857983597	NA	NA	NA	gene	SLE	kidney
TMEM59	3	1.29879392653955	0.619430585595085	0.0360153048677152	0.165606862960288	0.00918043523338508	0.888266388109292	9.38136132885896	gene	SLE	kidney
CAPRIN2	3	1.29868778993866	0.773154586638172	0.0930106566222674	0.277844805976599	3.28106838670683e-05	1.58147976483766	20.6495127359148	gene	SLE	kidney
GABRG1	1	1.29850968101475	0.513520478122614	0.0114504609170866	0.0810459694582108	NA	NA	NA	gene	SLE	kidney
OXSM	3	1.2982397771587	0.676458592422227	0.0549626844066778	0.210349429259396	0.00278819773034678	1.11334288034201	11.7647197333332	gene	SLE	kidney
GPAT2	2	1.29772428117085	0.401683538466187	0.00123481805412631	0.0170922069338811	0.918041872582878	0	0.0105885306062453	gene	SLE	kidney
DENND4B	3	1.29772389571002	0.729457341554714	0.075235427701237	0.249400169064254	0.00122270135938196	1.33034464734491	13.4133852780554	gene	SLE	kidney
AC009506.1	1	1.29758810145238	0.647118683908187	0.0449440288822874	0.188694169219137	NA	NA	NA	gene	SLE	kidney
ZNF649	2	1.29755823246963	0.406660189838077	0.00141895278144964	0.0189878068817556	0.540701192382036	0	0.374241728870846	gene	SLE	kidney
CHIC1	2	1.29751588436968	0.598527282595862	0.0301702900148743	0.148303851646197	0.10065605320332	0.461907499190618	2.69511774160936	gene	SLE	kidney
CENPN	3	1.29731686450553	0.642968309312711	0.0436225623599752	0.185513636546332	0.0052916210222943	0.982478386682335	10.4832612972337	gene	SLE	kidney
PTCD3	3	1.29703350414658	0.747776668805155	0.082825880034045	0.260982880129256	0.000911633078218843	1.4092729946405	14.0005459507187	gene	SLE	kidney
HELLS	2	1.29689657431576	0.396588700440288	0.00107498100820067	0.0155165288886661	0.256879089591703	0.0784546669270244	1.28549898868298	gene	SLE	kidney
AP5S1	1	1.29681074272377	0.647081686752321	0.0450602871725752	0.189043853409582	NA	NA	NA	gene	SLE	kidney
YY1	3	1.29656699417194	0.329371699835553	8.26835367240829e-05	0.00234127110901675	0.125206617541036	0.168460753820893	4.15557993190776	gene	SLE	kidney
METTL13	3	1.29645238711246	0.675165432506842	0.0548326933210508	0.209991605967659	0.000209700306417648	1.15889175974442	16.939662317677	gene	SLE	kidney
NAPSB	2	1.2964248418035	0.964379330037085	0.178848141543963	0.381334958655186	0.0147573809786067	1.56409640710954	5.94520426858617	gene	SLE	kidney
CD93	3	1.29639567342258	0.503180925212035	0.0099834884970774	0.0736189671308236	0.0399098327048226	0.517789507928797	6.44226510348258	gene	SLE	kidney
CLUHP3	1	1.29638028753251	0.647061208548299	0.0451247817303846	0.189233791501921	NA	NA	NA	gene	SLE	kidney
RP11-488L18.4	1	1.29633404168932	0.647059008843584	0.045131715678791	0.189233791501921	NA	NA	NA	gene	SLE	kidney
RASGRP3	3	1.29631921269211	0.745971263130727	0.0822530665252335	0.259937237974363	0.000942578776952696	1.40134616955089	13.9337821183225	gene	SLE	kidney
ACAD9	2	1.29621288578093	0.433430370991512	0.00278438322857583	0.0307624773904379	0.282914833117715	0.0538250523909091	1.15303444830024	gene	SLE	kidney
GAPDHP32	1	1.29617837002164	0.647051604771119	0.0451550636941932	0.189233791501921	NA	NA	NA	gene	SLE	kidney
TDRD9	2	1.29617436212976	1.13508244042417	0.25348690027517	0.456750376676196	0.00530304566666884	2.2582637609583	7.77308321704559	gene	SLE	kidney
ACKR1	1	1.29588392350081	0.647037602474161	0.0451992555405181	0.189384385289975	NA	NA	NA	gene	SLE	kidney
PRRC2A	1	1.29557295836881	0.647022817765686	0.0452459692729641	0.189475427972542	NA	NA	NA	gene	SLE	kidney
YIF1B	2	1.29535586763421	0.271092836219961	1.76806286124301e-06	0.000151314514124887	0.591343507778994	0	0.288251013754028	gene	SLE	kidney
KLHDC7A	2	1.2953422004833	0.400011830518998	0.00120261272615771	0.0167474957420481	0.622147994835108	0	0.242860091260736	gene	SLE	kidney
EIF4B	2	1.29527834738432	0.406059243762526	0.00142334201110515	0.0190132628810178	0.577917123348844	0	0.30961403848093	gene	SLE	kidney
ARHGAP32	1	1.29524457979733	0.647007208627648	0.0452953465382808	0.189601654513617	NA	NA	NA	gene	SLE	kidney
PCAT6	1	1.29520893539759	0.647005514523132	0.0453007092228209	0.189601654513617	NA	NA	NA	gene	SLE	kidney
LINC01558	1	1.29502337005788	0.646996695668254	0.0453286367751878	0.189649327449053	NA	NA	NA	gene	SLE	kidney
PARD3B	2	1.29500233260436	0.324212818419262	6.48864491483999e-05	0.00197640849623865	0.99510541464186	0	3.7631985975272e-05	gene	SLE	kidney
RP11-539L10.2	1	1.29478820747848	0.646985521384055	0.0453640511936131	0.189664639155658	NA	NA	NA	gene	SLE	kidney
PREP	3	1.29471284010932	0.784059844255432	0.0986786808505593	0.286459890080942	0.000434558162405119	1.5739878881453	15.4823615233522	gene	SLE	kidney
FAM117B	2	1.29463513825409	0.321306801817177	5.59478971727646e-05	0.00180990263688932	0.321108141406475	0	0.984427603293981	gene	SLE	kidney
RP11-545E17.3	1	1.29419215526835	0.646957206835463	0.0454539266707784	0.18972652218512	NA	NA	NA	gene	SLE	kidney
EPB41L3	3	1.29386646612929	0.711677773471638	0.069056342860506	0.237435526574255	0.00166579980839654	1.25529918660714	12.7948998109699	gene	SLE	kidney
ACTR1A	3	1.29369730454861	0.811735244317538	0.11099362520159	0.302774701029394	0.000208905655671998	1.70471957605323	16.9472556323654	gene	SLE	kidney
PRPF18	3	1.29367434160264	0.600533921245089	0.031223946764091	0.1512759038688	0.0125609750711243	0.819015860916767	8.75432097580815	gene	SLE	kidney
TOP2A	3	1.29352784486714	0.539776884994113	0.0165564651887998	0.102882439872748	0.0214817103232068	0.632392386366289	7.68110677705175	gene	SLE	kidney
WDR66	2	1.2932970611702	0.408307142752779	0.00153776191362059	0.0201322869214487	0.420448285311195	0	0.649061869908283	gene	SLE	kidney
SLC8B1	1	1.29317580641589	0.646908953950955	0.0456075498034306	0.190223107872814	NA	NA	NA	gene	SLE	kidney
KTN1-AS1	1	1.29312617763203	0.646906598618936	0.0456150633632925	0.190223107872814	NA	NA	NA	gene	SLE	kidney
UNC13D	2	1.29269018804633	0.399857346059159	0.00122549703291236	0.0169939540186685	0.614082449798746	0	0.2542727398251	gene	SLE	kidney
CCM2	2	1.29202160831951	0.336004723263085	0.000120430402014716	0.00311759785621843	0.287638024865555	0.0374992569769961	1.13064395006407	gene	SLE	kidney
SLC5A6	3	1.29170244648363	0.88999212387682	0.146678554414161	0.346469549335037	6.34371127328226e-05	2.09512292865083	19.3309229869031	gene	SLE	kidney
SFXN3	3	1.29140222228096	0.764704119144062	0.0912653083220136	0.274742238046161	0.000548733493699327	1.48690281341944	15.0157953476924	gene	SLE	kidney
MND1	2	1.29131376105673	0.322055961667903	6.08231492240271e-05	0.00189588470477416	0.537141129770336	0	0.380864132473202	gene	SLE	kidney
GAS8	3	1.29108585286257	1.02693060902809	0.208671109203943	0.412237774392907	4.50280044417273e-06	2.86729757187247	24.6216220676264	gene	SLE	kidney
FAM212A	1	1.2910302129287	0.646807200953369	0.0459334112403996	0.190872250655998	NA	NA	NA	gene	SLE	kidney
UTP6	3	1.29099182639966	0.659648722336026	0.0503369042519358	0.200612899378349	0.00362884636143823	1.04823801853506	11.237680975966	gene	SLE	kidney
ZNF831	2	1.29098551291095	0.315309902049718	4.23375156816009e-05	0.0014877460992246	0.370309689990254	0	0.802625015940783	gene	SLE	kidney
SCARNA5	1	1.29091074098491	0.512958659104357	0.0118493938064444	0.0829096084028705	NA	NA	NA	gene	SLE	kidney
UBQLN4	2	1.29086345506691	0.488452865734831	0.00822334211875379	0.0651054797499955	0.23176006561088	0.151184394463865	1.43002679478409	gene	SLE	kidney
IGIP	1	1.29053390458429	0.646783685725954	0.0460090885768035	0.191101857225202	NA	NA	NA	gene	SLE	kidney
PLEK2	3	1.29052808586218	0.930459626914381	0.165448126133264	0.366462406662729	3.38810965654357e-05	2.3089599457888	20.5853066450903	gene	SLE	kidney
IGLV6-57	2	1.29031906480298	1.0223989818257	0.206930644005797	0.410821964847149	0.0064372882899203	1.83141048696195	7.42362818765301	gene	SLE	kidney
PLAGL2	3	1.2901623919457	1.03028440829639	0.210482762455062	0.414282385623385	2.23763326878679e-06	2.8942800893272	26.0201836542227	gene	SLE	kidney
C19orf44	1	1.29016136467916	0.646766040060766	0.0460659680454166	0.191234215943833	NA	NA	NA	gene	SLE	kidney
KIAA1324	2	1.28977503392132	1.00827112198348	0.200828516253506	0.40449745981414	0.0180006207717874	1.67861296688954	5.59608870681855	gene	SLE	kidney
NT5C3A	1	1.28967252169031	0.64674289260094	0.0461407015958761	0.191405883849342	NA	NA	NA	gene	SLE	kidney
IPO11	2	1.28904725611304	0.403478285998678	0.00139909955938957	0.018776914859075	0.791128630322614	0	0.070143038329888	gene	SLE	kidney
REXO1	2	1.28872446526503	0.53949422824803	0.0169051513899346	0.104258282409126	0.195774722031165	0.235461660289592	1.67361733465817	gene	SLE	kidney
MIR193A	1	1.28872233097322	0.512797359414342	0.0119667939732359	0.0834763949422566	NA	NA	NA	gene	SLE	kidney
RPS15A	2	1.28870484653181	0.658684426483845	0.0504082896158321	0.200757862585297	0.0578967744420296	0.641922146196012	3.59663144443895	gene	SLE	kidney
TTC9C	2	1.2885641303117	0.957284745866074	0.17828268718056	0.380789477995062	0.0148342427266814	1.54162568415811	5.936048256226	gene	SLE	kidney
RP4-751H13.7	1	1.28844732405349	0.64668491253605	0.0463284920207413	0.192045959332681	NA	NA	NA	gene	SLE	kidney
GNA15	3	1.28840241786853	0.629833583491939	0.0407934215465571	0.179069457720925	0.00471460751342923	0.935580859935063	10.7141792169525	gene	SLE	kidney
OR4F3	1	1.2882810258034	0.512764859444077	0.0119906064362437	0.083575996581709	NA	NA	NA	gene	SLE	kidney
ZNF569	2	1.28804906656058	0.458857408528245	0.00499929556410312	0.0465923783251805	0.266972874960504	0.080343979341905	1.23223473596863	gene	SLE	kidney
FHAD1	2	1.2878176427299	0.399842533757431	0.00127827957455164	0.017577110504746	0.661619410506329	0	0.191562404879228	gene	SLE	kidney
RGS5	2	1.28770808672977	0.531387079907373	0.0153803967649283	0.0981385480355815	0.0204930827158525	0.463480939603889	5.36939514177527	gene	SLE	kidney
C11orf95	1	1.28767567424462	0.646648421347061	0.0464471215105247	0.192433377703287	NA	NA	NA	gene	SLE	kidney
FOXP2	2	1.28765002489414	1.44921774993164	0.374264415662546	0.566833639569213	0.000170530540874569	3.90470477011902	14.1307791266331	gene	SLE	kidney
ZFAND4	1	1.28743745203139	0.646637159859288	0.0464838002539544	0.192550558537962	NA	NA	NA	gene	SLE	kidney
TNS3	3	1.28709333067641	0.800626114343304	0.1079209538309	0.299148704415496	0.000384969632270304	1.64808607807369	15.7246922080152	gene	SLE	kidney
PSORS1C3	2	1.28638897800805	1.31084618797571	0.32642390767053	0.525651811158553	0.00321546267061357	3.04083010443	8.68099003195327	gene	SLE	kidney
DDX54	3	1.28625222790175	1.04220262256306	0.217140630036399	0.421218066348871	6.34788481890247e-06	2.93923838487638	23.9347777998636	gene	SLE	kidney
AGXT2	2	1.28572378748623	0.406690215661724	0.00156995038299579	0.0204709391611094	0.49749320061292	0	0.460279878569457	gene	SLE	kidney
CXCR3	5	1.285687427519	0.579673113633669	0.0265580717777897	0.137615002224973	1.70195157966901e-09	1.44821979413556	46.7709561254803	gene	SLE	kidney
TUBA8	2	1.28562448837553	1.51116657794648	0.394908417517348	0.584164321530097	2.07538083388803e-05	4.32362765979376	18.1188374945904	gene	SLE	kidney
EMC3-AS1	1	1.28548087088549	0.64654473774808	0.0467860487199264	0.193392575828928	NA	NA	NA	gene	SLE	kidney
CCP110	1	1.2853578120084	0.646538929130496	0.0468051180862566	0.193392575828928	NA	NA	NA	gene	SLE	kidney
ELK3	3	1.28510754854675	0.821332027738687	0.117662030101221	0.310691394215466	0.000347252459826364	1.73804527530261	15.9309169852435	gene	SLE	kidney
AC079630.4	1	1.28510269879975	0.646526888897603	0.0468446732386648	0.193451462981998	NA	NA	NA	gene	SLE	kidney
ELMOD2	2	1.28503130525617	0.409661631366977	0.00170795913102395	0.0217390403047532	0.331335378005036	0	0.94367162903983	gene	SLE	kidney
DPP3	3	1.28487917246848	0.708147654071808	0.0696126748797066	0.238481898587147	1.02264137492591e-05	1.31090921203208	22.9810732032142	gene	SLE	kidney
ZNF670-ZNF695	1	1.28475963116639	0.646510701013291	0.046897913502425	0.193601609807707	NA	NA	NA	gene	SLE	kidney
DYM	2	1.28475087432436	0.405114338308572	0.0015174314539493	0.0200136905277638	0.613131214300887	0	0.255640385919511	gene	SLE	kidney
PLD1	3	1.28472695773979	1.06871195431925	0.229314521846367	0.433843145017456	1.89776148695753e-06	3.1255215844496	26.3496710622824	gene	SLE	kidney
EGLN3	3	1.28472649283875	0.808671113284912	0.112130737961406	0.30403482750713	0.000405163940146558	1.68017002406767	15.6224375645559	gene	SLE	kidney
KPNB1	3	1.28455464349915	0.553506461291266	0.0202998991481632	0.116632887490549	0.0177243823950057	0.675752324625236	8.06562810178846	gene	SLE	kidney
ZFP69B	1	1.2844648061621	0.646496792620304	0.0469437109145032	0.193720934425161	NA	NA	NA	gene	SLE	kidney
FTX	1	1.28432577054964	0.646490234608053	0.0469653224533814	0.193750941986108	NA	NA	NA	gene	SLE	kidney
CMAHP	1	1.28425551900775	0.646486921237861	0.0469762457068601	0.193750941986108	NA	NA	NA	gene	SLE	kidney
ANO8	2	1.28424918520103	0.444547018123507	0.00386599448275576	0.0392000218640522	0.281009112351087	0.0559725097465586	1.16220306481801	gene	SLE	kidney
BRK1	1	1.28412935027184	0.646480970980479	0.0469958691865402	0.193791406630192	NA	NA	NA	gene	SLE	kidney
LINC00857	1	1.28405344531792	0.646477391474013	0.0470076785417043	0.193791406630192	NA	NA	NA	gene	SLE	kidney
LUZP1	2	1.28378096632883	0.399133139935211	0.00129799410903032	0.0177418312781403	0.530244147120265	0	0.393923639457597	gene	SLE	kidney
RUNX1T1	3	1.28375319652088	0.588887941946311	0.0292602959704986	0.146053133488434	5.84239562440025e-05	0.883411535695161	19.4955690851717	gene	SLE	kidney
CTD-2630F21.1	1	1.28365584772545	0.646458644801348	0.047069581104818	0.193851981374776	NA	NA	NA	gene	SLE	kidney
CHD1L	3	1.28352406184849	0.757680237335316	0.0902618372111443	0.273259051075255	0.000609892071418483	1.45599772370295	14.8044570971043	gene	SLE	kidney
LDLRAD2	1	1.28343267623791	0.512408399896412	0.012255302464067	0.0847926447408269	NA	NA	NA	gene	SLE	kidney
ADSSL1	2	1.2833399189726	0.589979454010648	0.0296130233462922	0.147078798166652	0.0884471466694963	0.473470650946374	2.9024114337276	gene	SLE	kidney
TMEM144	3	1.28316983678415	0.954958575714598	0.179048127895814	0.381587796080505	2.19727610656362e-05	2.44383575395426	21.4514140102131	gene	SLE	kidney
NOB1	2	1.28306714411883	0.398636325838258	0.00128799717522684	0.0176683631644754	0.352934653442787	0	0.862877647482234	gene	SLE	kidney
POLR3B	3	1.28297893922962	0.566807407990429	0.0236037579655064	0.127754369227593	0.0159970036147176	0.716363447231482	8.27070769672097	gene	SLE	kidney
ALG1	2	1.28287800586427	0.841312103479836	0.127295553208616	0.323880627900556	0.0458723729317553	1.070221156309	3.9862749282356	gene	SLE	kidney
ISL2	1	1.28281803596192	0.512363288740344	0.0122892658007101	0.0848995784352669	NA	NA	NA	gene	SLE	kidney
RPS18P9	1	1.28274628737047	0.64641577894307	0.0472114701259802	0.194266644924557	NA	NA	NA	gene	SLE	kidney
TMPPE	1	1.28248309041937	0.646403380107032	0.0472526004798991	0.194354427552148	NA	NA	NA	gene	SLE	kidney
CTB-158D10.3	1	1.28244711645966	0.64640168560385	0.0472582247322259	0.194354427552148	NA	NA	NA	gene	SLE	kidney
TBXAS1	3	1.28239301922728	0.744548164784175	0.0850011537833151	0.264530049277356	0.000628873841976185	1.39603904300442	14.7431597811514	gene	SLE	kidney
STARD6	1	1.28233359785846	0.512327746125214	0.0123160995968278	0.0849956063848802	NA	NA	NA	gene	SLE	kidney
YWHAH	3	1.28216233054821	0.571933613581482	0.0249741253776517	0.132257340028127	0.0156693936467265	0.731262999224305	8.31209183706062	gene	SLE	kidney
EXOC6B	2	1.2820994171795	0.399862343747008	0.00134429446070186	0.0182164436527794	0.721222278547014	0	0.127324596143001	gene	SLE	kidney
CHTF18	2	1.28208492630104	0.406991889461323	0.00163187442811178	0.0210273437545909	0.465983751009911	0	0.531483693627158	gene	SLE	kidney
TMTC2	2	1.28196088265251	0.507962459599473	0.0116116563922203	0.0818705659428111	0.221455798855994	0.172065491230304	1.49491263231145	gene	SLE	kidney
WDR41	3	1.28186066484158	0.760632322605899	0.0919390693460699	0.275901412340895	0.00074741788597632	1.46599542944369	14.3977722205406	gene	SLE	kidney
MFSD12	1	1.28176076684507	0.646369364316923	0.0473656465973274	0.194538044357794	NA	NA	NA	gene	SLE	kidney
SNORA74A	1	1.28170546460424	0.512281677096586	0.0123509785146177	0.085146391106484	NA	NA	NA	gene	SLE	kidney
USP27X-AS1	1	1.28158159817324	0.646360929563311	0.0473937250507633	0.194538044357794	NA	NA	NA	gene	SLE	kidney
RP11-111M22.2	1	1.28148166046993	0.646356225243754	0.0474093933652045	0.194538044357794	NA	NA	NA	gene	SLE	kidney
NCAPG2	3	1.28104987649521	0.809883018928033	0.113701743740856	0.305835955721856	0.000270348958637867	1.69555691186947	16.4315939880942	gene	SLE	kidney
NUTM2D	1	1.28089118834424	0.646328437021345	0.0475020639780735	0.194693170450309	NA	NA	NA	gene	SLE	kidney
ZNF511	2	1.28067307646176	0.404553571121012	0.0015473940260617	0.0202343383020246	0.644626270075923	0	0.212742538877632	gene	SLE	kidney
CASC4	2	1.2805897548444	0.33297209127544	0.000120092517589381	0.00311588459664033	0.860463531269311	0	0.0309000633342968	gene	SLE	kidney
GJB2	2	1.28053710926331	0.404001022780482	0.00152628810889641	0.0200746253518377	0.695209366558484	0	0.153503664738542	gene	SLE	kidney
ZNF324	3	1.28050968121391	0.904738794371456	0.156969909063366	0.357275164659855	3.84153238779383e-05	2.17604448938899	20.3341082373029	gene	SLE	kidney
CHTOP	1	1.280433107285	0.646306887257186	0.0475740698213235	0.194884598217874	NA	NA	NA	gene	SLE	kidney
USP8	3	1.28029908799181	0.480276148703406	0.00768153925058471	0.0622337634233172	0.0157548016645934	0.506963550693487	8.30122018515988	gene	SLE	kidney
RP11-774O3.3	1	1.28003236115613	0.646288040464685	0.0476371443257858	0.195092505526962	NA	NA	NA	gene	SLE	kidney
CTA-384D8.36	1	1.27994857791842	0.646284100877492	0.0476503407726736	0.195092505526962	NA	NA	NA	gene	SLE	kidney
PGM2	2	1.2798835629892	0.399485165126929	0.00135611339315707	0.0183395146140629	0.662071789776123	0	0.191016677036196	gene	SLE	kidney
RP11-297C4.2	1	1.27981864272828	0.646277991633336	0.0476708130314118	0.195141489860514	NA	NA	NA	gene	SLE	kidney
A2M	3	1.279619387028	0.422595037270252	0.00246174975697394	0.0282879220570913	0.079535084367519	0.320190637968284	5.06311408374545	gene	SLE	kidney
DNAJC13	3	1.27932587835909	0.692955598889503	0.0648650034015238	0.229448445098296	0.00219077089399444	1.17955823535058	12.2470035814065	gene	SLE	kidney
GSTT2	2	1.27930545650717	0.317443542755568	5.57708887880251e-05	0.00180672472491828	0.864102836747669	0	0.029293621900613	gene	SLE	kidney
OR51E1	2	1.27922774990355	0.472348588463775	0.0067643501032493	0.0569940308948833	0.253526527611362	0.105079685322684	1.30376565374628	gene	SLE	kidney
TRDC	2	1.27916326242297	1.16619795304697	0.272699831629379	0.475422482272982	0.00218210667762497	2.44937561176757	9.3896768295369	gene	SLE	kidney
AC027612.4	1	1.27899290431865	0.646239180519732	0.0478011007450463	0.195326215337321	NA	NA	NA	gene	SLE	kidney
RP11-253E3.3	1	1.27891083190427	0.646235324217549	0.0478140680200305	0.1953324181547	NA	NA	NA	gene	SLE	kidney
LRRC34	2	1.27858149936066	0.433756898366398	0.00320156442785959	0.034040521805613	0.291745565412525	0.0383971323193177	1.11154859752277	gene	SLE	kidney
MIR890	1	1.27853942097307	0.512049751393201	0.0125282627848477	0.0857974162145367	NA	NA	NA	gene	SLE	kidney
PPM1F	3	1.27852047942435	0.791130813670159	0.106079806591564	0.29676281005049	0.00040713985776486	1.60634324741592	15.6127076013545	gene	SLE	kidney
RP11-51J9.6	1	1.27844962110165	0.646213657673476	0.047886997716854	0.195493925351671	NA	NA	NA	gene	SLE	kidney
ABHD17B	1	1.27833666483543	0.646208352347805	0.0479048744712687	0.195493925351671	NA	NA	NA	gene	SLE	kidney
ELMO2	3	1.27814840658062	0.70987215807898	0.0717764821251078	0.242311812251789	2.24512467520421e-05	1.30912128069065	21.4083288214087	gene	SLE	kidney
TTN-AS1	1	1.27808937676456	0.646196739215424	0.0479440320466374	0.195527083752076	NA	NA	NA	gene	SLE	kidney
ATE1	2	1.27800877436804	0.250464005317214	3.35081259600691e-07	4.3916707258294e-05	0.495584189443912	0	0.464379714838751	gene	SLE	kidney
KCTD6	2	1.27792083443907	0.321255480141393	6.95278180887854e-05	0.00205501293258297	0.802203594778655	0	0.0627483774645605	gene	SLE	kidney
MIR1305	1	1.27768561885751	0.511987287129682	0.0125764976376458	0.0859775111228146	NA	NA	NA	gene	SLE	kidney
KDM3B	3	1.27754426847246	0.857756128593966	0.136381365809702	0.334538483797846	0.000141048562312007	1.92555169142598	17.7328126266446	gene	SLE	kidney
MRPL10	2	1.27751737635847	0.322137392972901	7.31645571744234e-05	0.0021404365859089	0.591035339107956	0	0.288730293633478	gene	SLE	kidney
GEMIN8P4	1	1.2774762049507	0.646167952257912	0.0480412517606187	0.195654585754914	NA	NA	NA	gene	SLE	kidney
ERMARD	1	1.27735430438677	0.646162230809869	0.0480606006340767	0.195654585754914	NA	NA	NA	gene	SLE	kidney
SNAP25	3	1.27699565543192	0.995540891288681	0.199591794529935	0.403262632077043	1.10392108676471e-07	2.75111202721821	32.0384543695876	gene	SLE	kidney
TMCO1	3	1.27680457724441	0.537931343256424	0.0176182170484667	0.107100828577692	0.0254607012221993	0.621611711665047	7.34123828823812	gene	SLE	kidney
NOVA1	3	1.27655959450622	0.864608436093569	0.139820500693628	0.339043794565768	1.98326413980432e-06	2.02658468022224	26.2615330303968	gene	SLE	kidney
FAM109B	2	1.27655579028557	0.549951416002979	0.0202752122019482	0.116549440366888	0.181544739644844	0.275623404432695	1.78493306268058	gene	SLE	kidney
TTC23L	2	1.27650249501703	0.408940194507667	0.00179938706816857	0.0225893496417703	0.344668894977587	0	0.892987910292335	gene	SLE	kidney
MAP4K5	3	1.27617657749416	0.780795137834087	0.102162794023743	0.291450125050161	4.37404211484083e-05	1.61507379436186	20.0744758286258	gene	SLE	kidney
IRF2BP2	2	1.2759610658229	0.325183583728859	8.71567373387551e-05	0.00243597412348789	0.549683084227592	0	0.357885216679481	gene	SLE	kidney
SENCR	1	1.27551424977756	0.64607592734291	0.0483535254385402	0.196393918799072	NA	NA	NA	gene	SLE	kidney
CNOT10	2	1.27547602521928	0.57199022308052	0.0257546597518575	0.135090225215945	0.165692656190034	0.3237769951298	1.9214885514314	gene	SLE	kidney
PSTK	2	1.2754704573674	0.405821216126159	0.00167261917209898	0.0213785270953982	0.523066486497178	0	0.407842729319932	gene	SLE	kidney
P2RY12	2	1.27537369026561	0.398855497829242	0.0013858436526745	0.0186535856911633	0.557544618060286	0	0.343973421196224	gene	SLE	kidney
SLC30A7	2	1.2752361988284	0.4049371296855	0.00163706776496246	0.0210569579072791	0.589692551249858	0	0.290824662474608	gene	SLE	kidney
ITGB1P1	1	1.27514584103525	0.646058661555083	0.0484123677037559	0.196568652566762	NA	NA	NA	gene	SLE	kidney
PWP1	3	1.27495972361238	0.34611425309364	0.000229928429645435	0.00501296431782101	0.180178528159463	0.161290796717173	3.42761419303071	gene	SLE	kidney
NUBP1	3	1.27472722323488	0.6319298028367	0.0436749060871908	0.185573850688368	0.00563175718577469	0.944614076524416	10.3586675487541	gene	SLE	kidney
POMK	1	1.27465546936357	0.646035686893444	0.0484907905190332	0.196672815445543	NA	NA	NA	gene	SLE	kidney
IGKV4-1	2	1.27448215408924	0.91451184422874	0.163432333622423	0.364147644096313	0.0134870730428602	1.424080584294	6.10407229548946	gene	SLE	kidney
WAPL	1	1.27444124328497	0.646025652591701	0.0485250867784582	0.196773234997594	NA	NA	NA	gene	SLE	kidney
AC091133.1	1	1.27439365725444	0.646023423880419	0.0485327079866318	0.196773234997594	NA	NA	NA	gene	SLE	kidney
C10orf35	1	1.27416141648137	0.64601254787228	0.0485699183949406	0.1968892980393	NA	NA	NA	gene	SLE	kidney
DNM1P47	1	1.27409903371829	0.646009626747622	0.0485799179752139	0.196895034225041	NA	NA	NA	gene	SLE	kidney
ORC2	1	1.27403166936633	0.646006472501707	0.0485907181677824	0.196904012702519	NA	NA	NA	gene	SLE	kidney
ALMS1	3	1.27348148654149	0.761487418740791	0.0944532545986841	0.280219874204556	0.000779686655807632	1.46851158025954	14.3132368846333	gene	SLE	kidney
P2RY1	3	1.27311129516458	0.940718356732696	0.175947200870228	0.377928919194564	3.24505837340228e-05	2.36116084656108	20.6715842525083	gene	SLE	kidney
ACTL6A	3	1.27299759978868	0.630932802916852	0.0436283813886866	0.185513636546332	0.000791623836412181	0.993976640192178	14.2828484660024	gene	SLE	kidney
MSC	3	1.27266181535596	0.844915032003311	0.13200041206507	0.329318131535099	0.000124920210906487	1.86772202757998	17.9756706744364	gene	SLE	kidney
TMEM125	2	1.27255685826389	0.405361668238241	0.0016934488271745	0.0216143251530742	0.546389940442478	0	0.363824318184773	gene	SLE	kidney
RBMS3-AS3	1	1.27255206203858	0.645937230042802	0.0488284852959439	0.197554737466201	NA	NA	NA	gene	SLE	kidney
GABRR2	3	1.27252875698331	1.51368024906375	0.400524249494924	0.5884385108565	1.83909998341392e-10	6.48948541723751	44.8331498306724	gene	SLE	kidney
PPIC	3	1.27249651719469	0.193307164611795	4.61764587777879e-11	4.81410572057883e-08	0.585836818372736	0	1.06942799024993	gene	SLE	kidney
FAR2	3	1.27246247442757	0.392911716848199	0.00120140854083466	0.0167474957420481	0.0536446571451145	0.294024550794074	5.85074680418899	gene	SLE	kidney
RP1-283E3.8	1	1.27244304055419	0.645932130959804	0.0488460462230042	0.197554737466201	NA	NA	NA	gene	SLE	kidney
LINC01268	1	1.2722760586532	0.645924321758305	0.0488729543649662	0.19762821441514	NA	NA	NA	gene	SLE	kidney
SIPA1L2	2	1.27169598756735	0.50824970599067	0.0123456029805082	0.0851424200071051	0.214080145556054	0.190451608901367	1.54361752803636	gene	SLE	kidney
NTMT1	1	1.27169200415148	0.645897014744198	0.0489671768667575	0.197765657442499	NA	NA	NA	gene	SLE	kidney
PSMD1	3	1.27146235893982	0.672211863469839	0.0585628649979838	0.217529071697312	0.00260249849192651	1.09876281944767	11.9025666738928	gene	SLE	kidney
KIF21B	3	1.27143298168206	0.76624164606236	0.0970531951071751	0.284329043680951	1.63233844729938e-06	1.55987027065463	26.6509938819975	gene	SLE	kidney
MESDC1	2	1.27136063947501	0.708032759909343	0.0725543311066306	0.243942111320513	0.0932848184370998	0.64723164174403	2.81675505088637	gene	SLE	kidney
LCLAT1	2	1.27116740795464	0.265124829911696	1.63000051284207e-06	0.000143791122163637	0.659557081281182	0	0.19406206676478	gene	SLE	kidney
ZRANB2	2	1.27108357438696	0.349924064095761	0.00028073705280058	0.00582186712751726	0.500397049569055	0	0.45409424177166	gene	SLE	kidney
GTF2H3	2	1.27108246201831	0.3995456017165	0.00146605533673714	0.0194704372920689	0.757970219112535	0	0.0949547842854182	gene	SLE	kidney
TSTA3	3	1.27102038050973	0.703962994470968	0.0709931011624604	0.240856384955656	0.00195074175498888	1.22327705719541	12.4790911831231	gene	SLE	kidney
GALNT14	3	1.27075411824587	0.963628271480785	0.187263347346746	0.390896261860422	1.92207060689675e-05	2.49178504470753	21.7190448378809	gene	SLE	kidney
ZNF225	3	1.27073291299375	0.833726222478565	0.12746852166872	0.324039676512092	0.000238205020607118	1.80373598366177	16.6847576479784	gene	SLE	kidney
CTD-2619J13.17	1	1.27072930655173	0.645852029415534	0.0491228428452149	0.198157999025962	NA	NA	NA	gene	SLE	kidney
CLIC6	2	1.27040682062914	1.14427932065451	0.26690234149891	0.469921862640593	0.00886144587886484	2.23648430005874	6.85054053027206	gene	SLE	kidney
ADAM1A	1	1.27038299464873	0.645835854376812	0.0491789501254436	0.198306680744932	NA	NA	NA	gene	SLE	kidney
RBM22	3	1.27026443665302	0.712905319633319	0.074779623958543	0.248463777359574	0.0014211089701256	1.26327916807268	13.1126354945723	gene	SLE	kidney
FUBP1	3	1.27011370229006	0.783101982269368	0.1048245982297	0.295218195603684	0.000573527474247215	1.56434087331591	14.92740943254	gene	SLE	kidney
LLPH	2	1.27001597279445	0.401452113438851	0.00155854723732687	0.0203338108278323	0.9280961611308	0	0.00814333424018348	gene	SLE	kidney
IFI16	5	1.26994074005917	0.209353693367574	1.3113031158318e-09	7.01082157120672e-07	0.172766065075687	0.078516800656658	6.3761054027925	gene	SLE	kidney
NR2F1-AS1	1	1.26993116736854	0.645814757097047	0.0492522395350866	0.198497516425364	NA	NA	NA	gene	SLE	kidney
MLXIP	3	1.26978076669196	0.8964568892852	0.156645619427922	0.357068567600757	4.68271664965103e-05	2.13224308094738	19.9380940855183	gene	SLE	kidney
MSH6	3	1.26951415527768	0.850651523285926	0.135593753899651	0.333527363349042	0.000121518503745977	1.89567160202164	18.0308880251478	gene	SLE	kidney
RN7SL737P	1	1.2690872096513	0.645775368233154	0.0493893998912159	0.198809798527613	NA	NA	NA	gene	SLE	kidney
MIRLET7BHG	1	1.26871265445791	0.645757894760097	0.0494503834052538	0.198981402418053	NA	NA	NA	gene	SLE	kidney
SH3BP5L	2	1.26865631700381	0.574560334555967	0.0272409856037504	0.139713605949825	0.163642601715474	0.329944325178588	1.94023885715579	gene	SLE	kidney
PDS5B	3	1.26848622477335	0.815809245666857	0.119974433949414	0.313730887819377	1.06657322297421e-05	1.78617698159381	22.8969491022608	gene	SLE	kidney
TPSP2	1	1.26839017835603	0.645742854595795	0.0495029421827124	0.199157951570372	NA	NA	NA	gene	SLE	kidney
GPT2	2	1.26831822842194	0.400715987388082	0.00155013628478317	0.0202471103802887	0.979087749283394	0	0.000687101496825563	gene	SLE	kidney
ZNF366	2	1.26805021634043	0.401845372427664	0.00160186170152744	0.0207438830046086	0.865921382497422	0	0.0285074229851706	gene	SLE	kidney
ACAP3	2	1.26783206295271	0.402266496349454	0.00162310868693659	0.0209497022192333	0.814516671782395	0	0.0550386939964722	gene	SLE	kidney
MPV17	3	1.26778141507668	0.645711762817147	0.0496013429324919	0.199442517278108	0.00388242365338476	0.99704551058728	11.1025913348544	gene	SLE	kidney
CYP2T1P	1	1.26769050524682	0.645710234047895	0.0496171522318139	0.199442517278108	NA	NA	NA	gene	SLE	kidney
C3	5	1.26752799443942	0.29917571953352	2.2679437460645e-05	0.000945773777449733	0.0169752340221387	0.281482486010726	12.0511077497167	gene	SLE	kidney
ADAR	3	1.26746365632539	0.409208749418457	0.00195257678713781	0.0238214368030813	0.0214979590552028	0.339042481210655	7.67959455203884	gene	SLE	kidney
FLAD1	3	1.26745828979182	0.924713042735953	0.170483967705013	0.372044846045992	4.12021295637111e-07	2.33596680758685	29.4043816010587	gene	SLE	kidney
RP11-91K11.2	1	1.26736815037239	0.645695210542458	0.0496698514824308	0.199619364570007	NA	NA	NA	gene	SLE	kidney
MECR	3	1.26730173404119	0.939270652356692	0.177259822563763	0.37989453282774	6.89555555766219e-07	2.42150864571318	28.3744371380698	gene	SLE	kidney
PYGO1	2	1.26707312522555	0.692002620117105	0.0670970213891403	0.233738955434587	0.100378605093244	0.603581467187753	2.69951774160863	gene	SLE	kidney
RANGRF	3	1.26693682371635	0.824600299063669	0.124434087258409	0.319957424367586	0.000213256516183868	1.76623325150717	16.9060296310225	gene	SLE	kidney
DPY19L2	2	1.26649270498299	0.654201960725749	0.0528756189489384	0.206180754201437	0.119280077894624	0.504019230055753	2.42674856743841	gene	SLE	kidney
FCGR1B	2	1.26640872528317	1.36107693886858	0.352140160810166	0.547592268619625	0.000815701671341484	3.3864171781728	11.2051605903537	gene	SLE	kidney
SRSF7	1	1.26640704445502	0.645650438339351	0.0498272756984207	0.199941263369819	NA	NA	NA	gene	SLE	kidney
SARAF	1	1.26604463089982	0.645633563662422	0.0498867542270645	0.199998542888106	NA	NA	NA	gene	SLE	kidney
CXorf23	1	1.26594134314411	0.645628755188155	0.0499037173416737	0.199998542888106	NA	NA	NA	gene	SLE	kidney
ZNF396	2	1.26589856591416	0.333230511949089	0.00014535876525547	0.00360426879989131	0.648898843952964	0	0.207291231764704	gene	SLE	kidney
NUP43	3	1.26583888741667	0.346395341789842	0.000257866055516463	0.0054813863293101	0.116709813530381	0.192264982094813	4.29612930255347	gene	SLE	kidney
RPS29	2	1.26569209289442	0.275357624672041	4.29566358601186e-06	0.000297659637488725	0.866984029267333	0	0.0280531070082873	gene	SLE	kidney
GGA2	3	1.26567095636079	0.909153376505218	0.163879283336716	0.364465746398809	2.47953616573371e-05	2.20043454077721	21.2097079044624	gene	SLE	kidney
RFX8	1	1.2654756396237	0.645607079181399	0.0499802653684724	0.200200378360336	NA	NA	NA	gene	SLE	kidney
BLOC1S4	1	1.26483015807887	0.645577047454947	0.0500865391800167	0.200232921746518	NA	NA	NA	gene	SLE	kidney
TMEM120A	2	1.2647577209664	0.401451721302476	0.00163013394761451	0.0210174732026816	0.896131508909397	0	0.0170432329923183	gene	SLE	kidney
LVRN	1	1.26459907264373	0.511034149822569	0.0133389882981524	0.0892743027739785	NA	NA	NA	gene	SLE	kidney
CDC42EP3	3	1.26436315344152	0.803821937606534	0.115732863193466	0.308119437052273	0.000265958381471698	1.6687923350592	16.464341444113	gene	SLE	kidney
SPHAR	2	1.26435973158997	1.33283405147536	0.342811360050016	0.539438073031982	0.000104193317266188	3.32607590301004	15.0591609489392	gene	SLE	kidney
OTOGL	1	1.26431941760346	0.645553294571313	0.0501707735797091	0.200365457754474	NA	NA	NA	gene	SLE	kidney
LINC00870	1	1.2642712580924	0.645551055278458	0.0501787229395578	0.200365457754474	NA	NA	NA	gene	SLE	kidney
AGGF1	3	1.26424324707163	0.587117292985996	0.0312946298822636	0.151460989866976	0.0018997796396788	0.840471146105422	12.5320347573045	gene	SLE	kidney
SNORA4	1	1.26416819017204	0.511002903995558	0.0133648486257791	0.0893482638860065	NA	NA	NA	gene	SLE	kidney
C4orf33	1	1.26411285402436	0.645543690445396	0.0502048776428884	0.200434999759319	NA	NA	NA	gene	SLE	kidney
RBBP5	3	1.26389356596739	0.45060074796554	0.00503309700023514	0.0467743568871123	0.064977203542425	0.384037890472511	5.46743757066644	gene	SLE	kidney
DCBLD2	3	1.26385827604972	1.01224312316107	0.211821711110484	0.41584710705159	3.44145720809763e-08	2.85156483310239	34.3695715078823	gene	SLE	kidney
LINC00667	1	1.26372342999035	0.645525588144268	0.050269229328938	0.200552277594107	NA	NA	NA	gene	SLE	kidney
GTSE1	3	1.26357406794177	0.840768720734675	0.132870122314382	0.330060383746499	0.000106906588068889	1.84782197670222	18.2871102269976	gene	SLE	kidney
C1orf52	1	1.26345957426458	0.645513325743106	0.0503128734149841	0.200612899378349	NA	NA	NA	gene	SLE	kidney
DPY19L4	3	1.26327586390519	0.882902448507619	0.152481360668797	0.352622755424434	0.000181643399712716	2.02362612512614	17.226930270295	gene	SLE	kidney
OR2T10	2	1.2629985800705	1.18017644826641	0.284539305964495	0.486013816026338	0.00709227604140705	2.40138716243438	7.24944927951833	gene	SLE	kidney
LIMK2	3	1.26286405169941	0.801407581554438	0.115070180872713	0.307389898497152	5.04199840767328e-08	1.74290562257802	33.6057564617776	gene	SLE	kidney
LIMD1	3	1.26284651895486	0.8567071866862	0.140462695800321	0.339836750092422	0.000110679640095479	1.92604483727332	18.2177413096171	gene	SLE	kidney
TP53BP1	3	1.26255744125284	0.709630018670965	0.075210740161944	0.249400169064254	0.00173927695917908	1.24739616990334	12.7085715856367	gene	SLE	kidney
TSC1	3	1.26250288997358	0.767238568911735	0.0998635669903539	0.288073295496259	3.92243867941566e-07	1.58586936165518	29.5027641571413	gene	SLE	kidney
ATRAID	1	1.26249615982333	0.645468571896148	0.0504725216771044	0.200945935119924	NA	NA	NA	gene	SLE	kidney
ZNF550	2	1.26241181354449	0.325027508886533	0.00010274544291708	0.00275300172750717	0.700878389681334	0	0.147559700163163	gene	SLE	kidney
ZNF774	2	1.26184923330538	0.407110729968498	0.00193832266974539	0.0237105966684162	0.400284527860706	0	0.707471394368814	gene	SLE	kidney
ZNF433	2	1.26166533692096	0.44060817320961	0.00419037344475195	0.0416658439394509	0.283809957748922	0.0510739705392661	1.14875483618974	gene	SLE	kidney
OSMR	3	1.26156176724786	0.582921047229056	0.0304484720460883	0.149039232177332	0.0118694431957755	0.772301607899195	8.86757595997711	gene	SLE	kidney
RP11-815J4.6	1	1.26145281858145	0.645420140188677	0.0506459308275745	0.201389575149315	NA	NA	NA	gene	SLE	kidney
MIR1470	1	1.2613634135001	0.510799726756189	0.0135343862260314	0.0900826124434868	NA	NA	NA	gene	SLE	kidney
RPF2	2	1.26135801429336	0.400715644331669	0.0016452483735111	0.0210930221882899	0.974227386175045	0	0.00104372934617806	gene	SLE	kidney
BTBD1	3	1.26120348536545	0.897702462303603	0.16004396143529	0.360444648417107	1.50453467762102e-06	2.20230382553765	26.8140537836863	gene	SLE	kidney
ZNF37A	3	1.26105179602611	0.763677696678644	0.0986797868647332	0.286459890080942	3.16995750615501e-06	1.56210705837922	25.3235847503315	gene	SLE	kidney
ZNF112	1	1.26086459212594	0.645392850875801	0.0507439344510282	0.201686877649067	NA	NA	NA	gene	SLE	kidney
CEP57L1	1	1.26059746621092	0.645380462050749	0.0507884964767325	0.201711680552439	NA	NA	NA	gene	SLE	kidney
SIT1	3	1.26056152746939	0.846208493383774	0.136314097564401	0.334492365650702	0.000105451102096699	1.87540878189869	18.314526399454	gene	SLE	kidney
ZNF781	2	1.26041171635056	0.796182549958724	0.113405794720359	0.305624548736222	0.0317559048132059	0.999748755823755	4.61162622570379	gene	SLE	kidney
ORAOV1	2	1.26033118736392	0.399667601684441	0.00161353712033818	0.0208496266997614	0.869759304459314	0	0.0268842681045897	gene	SLE	kidney
CYSLTR1	2	1.26003947179574	1.28984972750587	0.328624314901275	0.527602358013134	0.00296206209260608	2.95772010539617	8.83069098459128	gene	SLE	kidney
CARD9	5	1.26000642644379	0.493919018014835	0.0107402463442898	0.0774161816947299	1.2261952386794e-06	0.970325670140249	32.9444117335813	gene	SLE	kidney
SNAP47	2	1.25974717731157	0.315347211359531	6.47505017916384e-05	0.00197640849623865	0.720293392228117	0	0.128211767787843	gene	SLE	kidney
CDH11	3	1.25973552745659	0.2984430650219	2.43194362264472e-05	0.000992670526594067	0.238442189427517	0.0926414913974241	2.86725678074593	gene	SLE	kidney
HNRNPA2B1	3	1.25955065581424	0.677650509807049	0.0630693274779256	0.226250158747459	0.000311876629598529	1.17614798472134	16.1458057326131	gene	SLE	kidney
MIR643	1	1.25945858322309	0.510661952725477	0.01365072326227	0.0906727450748405	NA	NA	NA	gene	SLE	kidney
FUNDC1	2	1.25926288419275	0.405610260790438	0.00190528140888709	0.0234943733302335	0.483207704945609	0	0.49161515319486	gene	SLE	kidney
SRRM2-AS1	1	1.25922206715035	0.645316711279947	0.0510185009547139	0.2023392616489	NA	NA	NA	gene	SLE	kidney
MIPEPP3	1	1.25917785053179	0.64531466285695	0.0510259107681041	0.2023392616489	NA	NA	NA	gene	SLE	kidney
NPC1	3	1.25908836190553	0.692492691328709	0.0690339780738506	0.237435526574255	0.00210673251325244	1.1791591578946	12.3252342073785	gene	SLE	kidney
TRAPPC3	3	1.25880999920319	0.757767302877579	0.0966714426837056	0.283681705398346	0.000710874676279283	1.45588352568954	14.4980288154419	gene	SLE	kidney
RP11-67L2.2	1	1.25861641560213	0.64528865895452	0.0511200804780748	0.202572592578632	NA	NA	NA	gene	SLE	kidney
SDHAP2	1	1.25861064849842	0.510600677682559	0.0137028246713287	0.0909135049643026	NA	NA	NA	gene	SLE	kidney
CLPX	3	1.25822090137074	0.698963423411758	0.0718410454664222	0.242458242910221	0.00215442048458148	1.20255709029155	12.2804670165171	gene	SLE	kidney
MEMO1P1	1	1.25819216944229	0.645269016202854	0.0511913435141455	0.202714892064993	NA	NA	NA	gene	SLE	kidney
SNORD93	1	1.25804999161008	0.510560181075612	0.013737381000108	0.0910900753450351	NA	NA	NA	gene	SLE	kidney
PSTPIP2	3	1.25763815688887	0.367463245502429	0.000620510797528093	0.0105422486311884	0.138380922459747	0.20551319175659	3.95549017759758	gene	SLE	kidney
C9orf64	1	1.25729008571023	0.645227269422435	0.0513431698165684	0.203151230472797	NA	NA	NA	gene	SLE	kidney
TEFM	1	1.25727437240754	0.645226542481004	0.0513458180611617	0.203151230472797	NA	NA	NA	gene	SLE	kidney
ZNF236	3	1.25719988545236	0.911444812430476	0.167787380151409	0.36872390065658	5.74785125482258e-05	2.2013610551216	19.5281987496307	gene	SLE	kidney
RNF125	3	1.25710341697558	0.617583417685329	0.0417985752082385	0.181643594637468	0.00804862656201621	0.889010397692675	9.64450763104386	gene	SLE	kidney
ALX1	3	1.25699788343205	0.85372078244307	0.140919404379086	0.34021868344691	0.000157949187515771	1.90425948304121	17.5064743493244	gene	SLE	kidney
TMEM242	1	1.25657762555456	0.645194317328329	0.0514633684405814	0.203364455378419	NA	NA	NA	gene	SLE	kidney
CTD-2619J13.9	1	1.25632051071567	0.645182429647527	0.0515068084198898	0.203383249661692	NA	NA	NA	gene	SLE	kidney
MIR9-3HG	1	1.25629648522066	0.645181318944075	0.051510869257271	0.203383249661692	NA	NA	NA	gene	SLE	kidney
NFE2L2	3	1.25624050522109	0.657873762505156	0.05619163609163	0.212718031005724	0.0045325937457269	1.03695942468968	10.7929218650853	gene	SLE	kidney
GATAD1	3	1.25603590357286	0.53115294549028	0.018042981473235	0.108589300202078	0.0251371766533883	0.605676705943746	7.36681477416683	gene	SLE	kidney
TRIP13	3	1.25602868106937	0.619597342620098	0.0426451066198482	0.183397273781629	0.00621638483481834	0.901661617544352	10.1611335149397	gene	SLE	kidney
VDAC3	3	1.25598722178799	0.63036588066246	0.0463191457245956	0.192041924500962	0.00552955675691025	0.94022161103628	10.3952952382355	gene	SLE	kidney
MMAB	2	1.25597838662687	0.316252146256313	7.14376328606234e-05	0.00210063275293751	0.819401646677806	0	0.052127573281662	gene	SLE	kidney
FAM234A	1	1.25595533769094	0.645165549711222	0.0515685618841415	0.20343593659695	NA	NA	NA	gene	SLE	kidney
IGHM	2	1.25593821279957	0.540284032766717	0.020093958112469	0.115823405691274	0.116557504293843	0.38706145518563	2.46297942471493	gene	SLE	kidney
CCDC34	2	1.25578761949533	0.273156111711711	4.27948316671036e-06	0.000297659637488725	0.461741292574375	0	0.541670374061019	gene	SLE	kidney
RBCK1	3	1.25575171498493	0.765184876277249	0.1007748104151	0.289391642879771	2.85206422592221e-05	1.54763198853148	20.9297648861266	gene	SLE	kidney
CHMP3	1	1.25569539786065	0.645153536846283	0.051612560333516	0.203504668640317	NA	NA	NA	gene	SLE	kidney
CDHR2	1	1.25557548189275	0.645147995809894	0.051632869202776	0.203514605264628	NA	NA	NA	gene	SLE	kidney
USP4	3	1.25532235859872	0.562961424000276	0.0257570691979103	0.135090225215945	0.00242552308892796	0.752796485301483	12.0434161421592	gene	SLE	kidney
VN1R51P	1	1.25523521673866	0.645132275575138	0.0516905354932156	0.20361926816293	NA	NA	NA	gene	SLE	kidney
PLPPR2	1	1.25494570448752	0.645118903175608	0.0517396462059657	0.203655198874641	NA	NA	NA	gene	SLE	kidney
INIP	1	1.25484150900628	0.645114091135029	0.0517573314544944	0.203655198874641	NA	NA	NA	gene	SLE	kidney
RAB15	3	1.25464100184688	0.873280067678848	0.15080340841897	0.350348470397196	6.80669223985797e-05	2.01266525549737	19.1900383676589	gene	SLE	kidney
ARHGAP35	1	1.25451219566453	0.645098884909076	0.0518132621434477	0.203840305406881	NA	NA	NA	gene	SLE	kidney
KIAA1143	2	1.25444505636627	0.323776023763277	0.000106877923305988	0.00283721301961358	0.791247647504396	0	0.0700612318538416	gene	SLE	kidney
RALBP1	3	1.25443478031313	0.474754794649912	0.00823501084924307	0.0651753653686125	0.0532496449111128	0.442513735499184	5.86552828550149	gene	SLE	kidney
C19orf66	2	1.25424465878424	0.87705429294267	0.152698360635981	0.35276889600593	0.0170872328371466	1.29443469456747	5.68739178973291	gene	SLE	kidney
RBX1	3	1.25389274656714	0.43079309206089	0.00360664844415589	0.0371284060660501	0.0852968297329989	0.332877793041299	4.9232359825192	gene	SLE	kidney
NCEH1	1	1.25321328436833	0.645038942386598	0.0520344017154406	0.204394765840956	NA	NA	NA	gene	SLE	kidney
HIST1H2BH	2	1.25319678945972	1.10790847861378	0.257997237023502	0.461203314387095	0.000803337962042017	2.2469592965289	11.2335048428985	gene	SLE	kidney
AGFG1	3	1.25265977390089	0.724723099020368	0.0839045786571221	0.262793310949031	0.000221128156195238	1.35812154198978	16.833536264466	gene	SLE	kidney
DHX15	3	1.25231298109008	0.709691637031109	0.0776331202908346	0.252853343793039	0.000215589587100329	1.29741951418706	16.884268034808	gene	SLE	kidney
PML	5	1.25209587566355	0.392742970865553	0.00143221075861773	0.0191094053926764	2.8350115259812e-06	0.619570756399511	31.1635367102983	gene	SLE	kidney
AP4E1	3	1.25206428429246	0.935696363413604	0.180860712583276	0.383652388506008	3.91986000067845e-05	2.3301351427421	20.2937390518346	gene	SLE	kidney
UBA6-AS1	1	1.2520351302241	0.644984621493029	0.0522357182225555	0.204939861982986	NA	NA	NA	gene	SLE	kidney
AQP9	3	1.25201603443663	0.611427591605248	0.0405900845471868	0.17838171664577	0.00655146124240147	0.872715944443806	10.0561343275459	gene	SLE	kidney
MSRB2	3	1.25192274528655	0.818460761973106	0.126114206841684	0.322379404690058	0.000237397997886468	1.73709372556056	16.6915450186535	gene	SLE	kidney
NDC1	1	1.25186860936526	0.644976947504661	0.0522642289712171	0.204946547389953	NA	NA	NA	gene	SLE	kidney
DUSP12	3	1.25174032291061	0.684319199476702	0.0673732319334027	0.234167668983865	0.00234908439836179	1.1469483591593	12.1074592889303	gene	SLE	kidney
EBI3	3	1.25148167604469	0.592220802319424	0.034583555567904	0.161319591316951	0.00773644189297518	0.802723684861206	9.72362680165327	gene	SLE	kidney
NUP133	3	1.25113302896915	0.649189737523374	0.0539519147553453	0.208428687355331	0.00411621751220859	1.01045659000743	10.9856412337498	gene	SLE	kidney
MGAT1	3	1.25071964155324	0.791762083118576	0.114183376225022	0.306478012586841	0.000293208234580677	1.61329162878665	16.2692550062918	gene	SLE	kidney
RALGPS1	3	1.25067469414995	0.969449381494605	0.197020220261419	0.399876725508115	2.50184168695267e-05	2.51101998988938	21.1917966590517	gene	SLE	kidney
ORC5	1	1.25043557427983	0.644910945580536	0.0525101655425158	0.205419840891608	NA	NA	NA	gene	SLE	kidney
ESR1	3	1.25039631882662	1.14421207135003	0.274481096877392	0.476725772462979	2.5577703388624e-07	3.6263816357667	30.3579194668112	gene	SLE	kidney
RP11-128P17.2	1	1.25033929935141	0.644906513872025	0.0525267255228169	0.205449006922123	NA	NA	NA	gene	SLE	kidney
RP11-320L11.2	1	1.25025215185514	0.644902502583645	0.052541719578139	0.205449633080394	NA	NA	NA	gene	SLE	kidney
RCBTB1	3	1.25011289878303	0.574692761337222	0.029609762092424	0.147078798166652	0.0131177191415431	0.745580893017729	8.66758271299623	gene	SLE	kidney
ZGRF1	1	1.24994444375034	0.644888341208008	0.0525946927825351	0.205509207543559	NA	NA	NA	gene	SLE	kidney
GPATCH2L	1	1.24966622568608	0.644875539759277	0.0526426305896347	0.205615948215095	NA	NA	NA	gene	SLE	kidney
RNF111	3	1.24966253298222	0.683782128715958	0.0676134904436083	0.234548476990907	0.00278395680227916	1.14110100487413	11.7677641061061	gene	SLE	kidney
GLI2	3	1.24963848500506	1.02599753713416	0.22323379367788	0.427350829796832	3.69741745720464e-06	2.86640616544711	25.015751933146	gene	SLE	kidney
UBE2H	3	1.24957044528386	0.549517801893565	0.0229696014003444	0.125855417515122	0.00374386437320895	0.71518327060155	11.1752738922548	gene	SLE	kidney
LPAR4	2	1.24945609187015	1.42252047196432	0.379759440416266	0.571495474403744	4.29026066269822e-05	3.81390198595025	16.7384514291942	gene	SLE	kidney
PLAC9	2	1.24934306237821	0.552258998729398	0.0236825048320975	0.127986575411859	0.184084945855912	0.265482759817015	1.764333216412	gene	SLE	kidney
ARID1A	3	1.24926296159743	0.913383959233823	0.171396496462284	0.373014391879875	1.0260567063769e-06	2.28212983809432	27.5795750867098	gene	SLE	kidney
KLHL20	3	1.24886280106653	0.585636382803693	0.0329667159580289	0.156937442343992	0.0113674050202062	0.781893614100709	8.95401045536209	gene	SLE	kidney
TBP	3	1.2486725405278	0.787627940258897	0.112884936058332	0.304808406930741	0.000389928099088888	1.59277394784484	15.6990963942954	gene	SLE	kidney
ZNF34	3	1.24865336349335	0.947154466796658	0.187396305933455	0.391006680490464	2.80648507802184e-05	2.39736871066413	20.9619852530348	gene	SLE	kidney
PNN	3	1.24863632853928	0.788680748734375	0.11337676268653	0.305606937240363	0.000649101328587975	1.58132435423192	14.6798434462229	gene	SLE	kidney
RIPK3	2	1.24860081118959	0.562063396931752	0.0263198863744416	0.136949390627085	0.171593716218158	0.303550559824915	1.86896456555401	gene	SLE	kidney
CREB3L1	3	1.24833743084611	1.17284944124852	0.287164334327642	0.48846048443628	1.87074806423659e-07	3.81621355016908	30.9835145319914	gene	SLE	kidney
SYNDIG1L	1	1.24773160196824	0.644786595089724	0.052977062380558	0.206338671892307	NA	NA	NA	gene	SLE	kidney
NCKAP5L	1	1.24764161146838	0.644782460816192	0.0529926652201809	0.206356497366735	NA	NA	NA	gene	SLE	kidney
SSPO	2	1.24729805505942	0.992990720289228	0.209078835839627	0.412687795078975	0.0210479600279351	1.60160838178578	5.32281687353311	gene	SLE	kidney
LAMA4	3	1.24720117639786	0.682845150376995	0.0677783953441036	0.234959523431496	0.000250013798137161	1.19413638050171	16.5879888981528	gene	SLE	kidney
LINC01588	1	1.24714595894164	0.644759694802661	0.0530786772526431	0.206526518538016	NA	NA	NA	gene	SLE	kidney
RP4-565E6.1	1	1.24713057279682	0.64475898822742	0.0530813492667249	0.206526518538016	NA	NA	NA	gene	SLE	kidney
MIR541	1	1.24704366964987	0.509768195643507	0.0144332629979555	0.0938857969713858	NA	NA	NA	gene	SLE	kidney
CTC-479C5.12	1	1.24701635380461	0.644753743216936	0.0531011887425877	0.20656866774084	NA	NA	NA	gene	SLE	kidney
YPEL1	3	1.24697879939394	0.776110157282159	0.108119455656383	0.299532290727721	0.000711809393853069	1.52900142606957	14.4954007753087	gene	SLE	kidney
MIR602	1	1.24694119535546	0.509760848811231	0.0144399010365453	0.0938971818602458	NA	NA	NA	gene	SLE	kidney
DAGLB	2	1.24688539486724	0.612693788493131	0.0418420818950428	0.181690645654052	0.138114551868845	0.419606377570681	2.19884095760846	gene	SLE	kidney
CDK5RAP2	3	1.24685594523926	0.957427739980836	0.192814637058721	0.395914551007902	3.02639202587329e-09	2.54829444832122	39.2317893314063	gene	SLE	kidney
NDUFA6	3	1.2465305463859	0.794006495837977	0.116432590453857	0.308824471160026	0.000457916837878436	1.61596495054794	15.3776459340434	gene	SLE	kidney
GAB3	2	1.24645983978268	0.897208180060026	0.164752210609255	0.365627160380636	0.0332694985285134	1.26390600288923	4.53185695003343	gene	SLE	kidney
ADCY7	3	1.24644800459951	0.544770406638563	0.0221360978854297	0.123111915882691	0.0160798853075909	0.649764729867474	8.26037229573852	gene	SLE	kidney
ADCK4	2	1.24638809991959	0.399482502866146	0.00180846904258504	0.0226580729033171	0.943519953315405	0	0.00501922118780903	gene	SLE	kidney
TNFRSF18	1	1.24635640472728	0.373877131689318	0.000857301792360114	0.0131525577990445	NA	NA	NA	gene	SLE	kidney
RBM12B	3	1.24611021403819	0.514787455992786	0.0154936172258816	0.0987115568591168	0.0339439263385303	0.552654040897899	6.76609068234509	gene	SLE	kidney
ATP6V1D	3	1.2461094703601	0.916287413863309	0.173844226577944	0.375805012327212	6.11885780719135e-05	2.22161281947978	19.4031000373502	gene	SLE	kidney
AAK1	3	1.24579114938679	1.08744079901677	0.251953475995777	0.454879039034123	1.18766996237696e-10	3.34534645262929	45.7077152086988	gene	SLE	kidney
AC006129.2	1	1.24575251227916	0.644695736012095	0.0533211602471767	0.207052870411879	NA	NA	NA	gene	SLE	kidney
MTX2	3	1.24574117411289	0.800879525578918	0.119835036269781	0.31355294115698	1.44809370805632e-06	1.73243782583695	26.8905251011752	gene	SLE	kidney
TYRO3P	1	1.24569749065491	0.509671721854186	0.0145207031228814	0.0942141009409923	NA	NA	NA	gene	SLE	kidney
MIR1236	1	1.24549873802994	0.509657485548	0.0145336566765995	0.0942391780983703	NA	NA	NA	gene	SLE	kidney
SLF1	1	1.24547924459434	0.644683200748382	0.0533688302307422	0.207153069922543	NA	NA	NA	gene	SLE	kidney
TNFSF14	3	1.24533042700649	0.599096820967393	0.0376467958959663	0.170566359797682	0.000257364872599863	0.883493160290335	16.5300314844022	gene	SLE	kidney
AKR1E2	2	1.24528652152022	0.550180890146851	0.0236102485661665	0.127754369227593	0.185473861761614	0.261337045939932	1.7532087023222	gene	SLE	kidney
ZMYND8	3	1.24509895490954	0.74728635466961	0.0956814647583374	0.282130957419006	5.08963449508126e-06	1.49235385878627	24.3766090768346	gene	SLE	kidney
CTC-534A2.2	1	1.24499109181734	0.644660814569679	0.0534540812063252	0.207308557076137	NA	NA	NA	gene	SLE	kidney
USP9X	3	1.24494743866506	0.79912387934954	0.119259225779653	0.312972950716818	1.2915054717344e-05	1.70609080236276	22.5142337893972	gene	SLE	kidney
PIK3C3	3	1.24494215097621	0.701286633578052	0.0758606052625539	0.250336447425971	0.00213926216790528	1.21129104061413	12.2945885815037	gene	SLE	kidney
CTDSP2	3	1.24449157962781	0.815962802801443	0.127213769998683	0.323801468060127	0.000223636013019446	1.72698538249874	16.8109815392733	gene	SLE	kidney
LRRIQ4	1	1.24437298654331	0.509576885292344	0.0146072397412545	0.0945882695385131	NA	NA	NA	gene	SLE	kidney
TUBB6	3	1.24434755278056	0.728779326549857	0.0877401532896564	0.268813160465313	7.04484308031716e-05	1.38713968056844	19.1212591875521	gene	SLE	kidney
ZNF362	2	1.24429648091663	0.400327332535672	0.00188232126003406	0.0232863648436576	0.91967254320179	0	0.0101699581520973	gene	SLE	kidney
SLC25A12	3	1.24420232877103	0.861213709828011	0.148539924318003	0.348105824477134	0.000143605273323022	1.94060662276313	17.6968843594381	gene	SLE	kidney
TMEM200B	2	1.24398558436651	0.569062634538531	0.0288137199487721	0.14466749566652	0.166469419225273	0.319237249359257	1.91445327858448	gene	SLE	kidney
GPR108	2	1.24377256637385	0.398047508717768	0.00177996336213574	0.0223699943418878	0.701116756327955	0	0.147312725257136	gene	SLE	kidney
HNRNPAB	3	1.24373090293065	0.686312647499386	0.0699563966578239	0.23901105606052	2.04021882700411e-05	1.22850421573603	21.5997367894565	gene	SLE	kidney
EXOSC5	3	1.24359145046135	0.787399641440173	0.114252355949197	0.306526147625545	0.000588873430361403	1.58046689734569	14.8745985728691	gene	SLE	kidney
FUT11	2	1.2433087295051	0.39729010475731	0.00175120055106916	0.0221054132302269	0.512987463991884	0	0.427968495158489	gene	SLE	kidney
IRF9	3	1.24328239552849	0.207111386794692	1.93746455680736e-09	8.88753741498673e-07	0.649883558707276	0	0.861924145180733	gene	SLE	kidney
WASF3	3	1.24321257653116	0.827479905552252	0.132991725824582	0.330105814964826	0.000265862085507829	1.77339288698499	16.4650657183442	gene	SLE	kidney
SERGEF	3	1.24315449216636	1.05111865638908	0.236929400463297	0.441267781488118	4.29600330731361e-06	3.00135397998201	24.7156508618004	gene	SLE	kidney
PACSIN1	2	1.24298149205989	0.500677540131742	0.0130427869741767	0.0880109920681721	0.219177639912874	0.177510809767467	1.50974736738896	gene	SLE	kidney
RP11-767N6.2	1	1.24289693945732	0.644564869691708	0.053821196756918	0.208172314025217	NA	NA	NA	gene	SLE	kidney
C10orf25	1	1.24289226494378	0.644564655690709	0.0538220187552118	0.208172314025217	NA	NA	NA	gene	SLE	kidney
TMEM94	1	1.24265909440785	0.644553981986522	0.053863035391353	0.208294081848472	NA	NA	NA	gene	SLE	kidney
PKM	1	1.24256895485411	0.644549856212982	0.0538788992265849	0.208294081848472	NA	NA	NA	gene	SLE	kidney
ZNF263	3	1.24247522582424	0.81291804956546	0.12640981215358	0.322650283947753	0.000256689450392145	1.71119980123031	16.5352871359253	gene	SLE	kidney
CCT4	3	1.24243950907357	0.65156075422363	0.0565378505620088	0.213486441462986	0.00477420487870295	1.01474778348047	10.6890556729283	gene	SLE	kidney
RRAS2	3	1.24209749005315	1.14688145468265	0.278798796206638	0.480808529173414	2.45708442481174e-09	3.712417110079	39.6485807385473	gene	SLE	kidney
CHCHD1	2	1.242045056754	0.57765539342499	0.031543445782851	0.152119527433867	0.160472456874158	0.338540801861921	1.96976830833452	gene	SLE	kidney
GOLPH3L	3	1.24170270451745	0.701140668282305	0.076564833134614	0.251432270648824	0.00218648636806351	1.21007110456796	12.2509188434464	gene	SLE	kidney
DDX12P	1	1.24163888931937	0.644507302158777	0.0540428289481464	0.208683283268146	NA	NA	NA	gene	SLE	kidney
GORASP2	3	1.24149998323337	0.797471703707189	0.119519158074304	0.313147293761963	0.000329096761997882	1.63871073179321	16.0383174820488	gene	SLE	kidney
KYNU	3	1.2414372857666	0.661854807544503	0.0606972699270784	0.221645053820645	0.000416102640888538	1.11430026052584	15.5691571904631	gene	SLE	kidney
ST6GALNAC4	3	1.24128736095037	0.737716713820374	0.0924511814525747	0.276705217016069	5.22635076094513e-06	1.44799950321105	24.3235945493628	gene	SLE	kidney
SEC16B	2	1.24123388592818	1.16474128970337	0.286571276768543	0.487802228140132	0.00765797388541445	2.3317316439663	7.11176345033996	gene	SLE	kidney
XCL2	2	1.24095345219914	0.648506020370029	0.0556767409306112	0.211786324857736	0.117442879318297	0.508303474970735	2.45109548289732	gene	SLE	kidney
UBA7	3	1.24074988846858	0.673201165170541	0.0653203051144337	0.230383902522628	0.00238384747042275	1.10432381378739	12.0780790247065	gene	SLE	kidney
TMEM233	2	1.24074620924608	0.405566213509548	0.00221859444081881	0.0264453889029002	0.429588330997834	0	0.623936168524188	gene	SLE	kidney
NDUFAF5	1	1.24043064849698	0.644452063915244	0.054256458907443	0.20908807791358	NA	NA	NA	gene	SLE	kidney
MOB1A	1	1.24036291759184	0.644448968851683	0.0542684569157455	0.20908807791358	NA	NA	NA	gene	SLE	kidney
MPP7	2	1.24019889214409	0.953150151735847	0.19320439721466	0.396018213785547	0.0261798780855764	1.44955918002921	4.9440991767229	gene	SLE	kidney
PTF1A	1	1.24011173826336	0.509272338360529	0.0148890750967261	0.095952746956592	NA	NA	NA	gene	SLE	kidney
AGAP2-AS1	1	1.2400471951556	0.644434543483454	0.0543244162124648	0.209268527082481	NA	NA	NA	gene	SLE	kidney
RP13-131K19.2	1	1.23985236244443	0.644425643241889	0.054358974657152	0.209323475135631	NA	NA	NA	gene	SLE	kidney
ERCC3	3	1.23984620522671	0.86576251171268	0.152119265828623	0.352140440153945	8.91678183722044e-05	1.97333762814563	18.6499807281127	gene	SLE	kidney
PDIA3P1	1	1.23981243329186	0.644423819377633	0.0543660595301253	0.209323475135631	NA	NA	NA	gene	SLE	kidney
AP5Z1	1	1.2393692047737	0.644403577400928	0.0544447600656851	0.209450690517704	NA	NA	NA	gene	SLE	kidney
GSK3B	3	1.23931510072648	0.608278104662657	0.0416084446109114	0.181053175032416	0.00844925011854691	0.859303861831332	9.54735516983641	gene	SLE	kidney
ADAT1	3	1.23918484279296	0.724788798349478	0.0873179335196712	0.268030530407813	0.0014048711432364	1.31030863674733	13.1356193868026	gene	SLE	kidney
NEURL3	1	1.23916886455629	0.644394430151617	0.0544803664846801	0.209517385260332	NA	NA	NA	gene	SLE	kidney
TMEM234	1	1.23902853771178	0.644388023830859	0.0545053192115835	0.209553457874092	NA	NA	NA	gene	SLE	kidney
LRRC37BP1	1	1.23884148571656	0.64437948540276	0.0545385965216552	0.209600745613385	NA	NA	NA	gene	SLE	kidney
LARS2	3	1.23877942571531	0.440773728650905	0.00494698686017145	0.04619873396779	0.0698158129907209	0.361847445113285	5.32378949545348	gene	SLE	kidney
IGKV3-20	2	1.23844819930263	0.569690900296728	0.0297130216956821	0.147344692736516	0.100914923756066	0.447022483874075	2.69102429372088	gene	SLE	kidney
TMEM253	1	1.23837819098664	0.644358342289212	0.054621097217443	0.20968969562975	NA	NA	NA	gene	SLE	kidney
CCDC30	1	1.23836154931642	0.644357582957171	0.0546240627512166	0.20968969562975	NA	NA	NA	gene	SLE	kidney
HGH1	1	1.23835214756051	0.644357153974627	0.0546257382014195	0.20968969562975	NA	NA	NA	gene	SLE	kidney
SMCO3	1	1.23823969841332	0.6443520233845	0.0546457809065695	0.209699532237906	NA	NA	NA	gene	SLE	kidney
XRCC6	2	1.23819958215987	0.5518107552344	0.0248398358349236	0.131850607431106	0.13520773899528	0.362252439187497	2.23166885721336	gene	SLE	kidney
CEACAM19	2	1.23814690613077	0.631441029173205	0.0498991542040596	0.199998542888106	0.130883254658601	0.44892674765014	2.28199696976744	gene	SLE	kidney
LINC00526	1	1.23795064772132	0.644338837145942	0.0546973310556348	0.209788960717732	NA	NA	NA	gene	SLE	kidney
RAB29	1	1.23787454925865	0.64433536606801	0.054710909947816	0.209805957291942	NA	NA	NA	gene	SLE	kidney
LTV1	2	1.23786929404483	0.397607670048218	0.00185012056707558	0.0230015786417915	0.660690872960626	0	0.19268545408778	gene	SLE	kidney
WHAMMP2	1	1.23776492072309	0.644330365925661	0.0547304772227159	0.209810834962429	NA	NA	NA	gene	SLE	kidney
FAM180A	2	1.23765445028102	0.477320102297012	0.00951639705796372	0.0714383065850781	0.246740067838036	0.117284166152082	1.34166776897165	gene	SLE	kidney
C2	5	1.23738132235568	0.228257840877407	5.92730000534386e-08	1.19495394095415e-05	0.112125952099047	0.114336747553099	7.49056736644554	gene	SLE	kidney
HS1BP3-IT1	1	1.23714232823502	0.644301977231626	0.0548417213004133	0.209991605967659	NA	NA	NA	gene	SLE	kidney
UGT3A2	2	1.23704034730968	0.396882922585546	0.00182769856484711	0.0228074506438157	0.467058872520935	0	0.528925689167576	gene	SLE	kidney
RP11-242C19.2	1	1.23680499349148	0.644286601036517	0.0549020807342333	0.210152557363213	NA	NA	NA	gene	SLE	kidney
TMEM198	2	1.23668236724347	0.61229221179049	0.0434084491780853	0.185024380291501	0.137982483264809	0.41926834477383	2.20031561646997	gene	SLE	kidney
DYNC1LI2	3	1.23657101908592	0.536824570169477	0.0212511855215811	0.119984146388474	0.0227822874246708	0.624174183670916	7.5635438245571	gene	SLE	kidney
MAX	3	1.23655791777429	0.402033902232425	0.0020997006568123	0.0253333688925023	0.0109806343176266	0.336943175656691	9.02324414858748	gene	SLE	kidney
CDK7	3	1.23652578350901	0.521455398389597	0.0177257660552775	0.107538023297269	0.0304833092086867	0.57368142118052	6.98115196843634	gene	SLE	kidney
DHRS9	3	1.23652446502615	0.485698570290855	0.0109006388263441	0.0782649696103924	0.00190237983675567	0.528244603034242	12.5292992618595	gene	SLE	kidney
MAPK1IP1L	3	1.23651192784168	0.840203954879997	0.141107127114186	0.340402593545	0.000192584451492617	1.83861190280333	17.109951582777	gene	SLE	kidney
BAZ1A	3	1.2363754133487	0.397038758310074	0.00184574657724946	0.0229826511920704	0.0494263353243874	0.302943054473258	6.01454378621007	gene	SLE	kidney
BNIP3L	3	1.23633060754569	1.07980094205249	0.252225067224413	0.455191922406102	1.32016376719335e-08	3.27016986435353	36.285849905528	gene	SLE	kidney
SF3B1	3	1.23630342107666	0.556696235900485	0.0263654331977619	0.137037448198105	0.000860873663459771	0.760196680633102	14.1151255932751	gene	SLE	kidney
GPR63	3	1.23621801443827	1.00084477446431	0.216765541194588	0.420815895318805	1.65019866038563e-05	2.68352554615347	22.0240595681388	gene	SLE	kidney
USP14	3	1.23618947604987	0.637054183923628	0.0523216544041764	0.205101600651887	0.000967298537111971	1.01205665864772	13.8820067702371	gene	SLE	kidney
NET1	3	1.23594874408244	0.581016084292373	0.0334018496838845	0.157937271962593	0.000393081726208555	0.834891711252244	15.6829860259708	gene	SLE	kidney
TPCN1	2	1.23586611298348	0.39714289458747	0.00185891990438927	0.0230715297224417	0.565012940006264	0	0.331098544770469	gene	SLE	kidney
UBR4	3	1.23574486663174	0.639392159334876	0.053274776791077	0.207052870411879	0.0045034623857042	0.975096492143876	10.8058175180231	gene	SLE	kidney
POLR2D	3	1.23550218944033	0.561447680005042	0.0277668241148273	0.141400146507753	0.015751704501722	0.702753256128224	8.3016133944691	gene	SLE	kidney
SERPINB8	3	1.23521426645051	0.666622530909591	0.0638903754073705	0.227745645853986	0.000273270250874202	1.13231354844566	16.4100986449894	gene	SLE	kidney
MLIP	1	1.23511702325627	0.644209718446562	0.0552050077603391	0.210924880558244	NA	NA	NA	gene	SLE	kidney
CMTM8	2	1.23507236760056	0.396996784643504	0.00186430493968733	0.0231258507824059	0.532638289436524	0	0.389355658657927	gene	SLE	kidney
TBPL1	3	1.23504691971622	0.751424681795031	0.100257392581505	0.288805690352735	0.00112164734745668	1.41712055639422	13.5859136567321	gene	SLE	kidney
TPGS2	1	1.23494322970033	0.644201808050063	0.0552362822813922	0.211009222252833	NA	NA	NA	gene	SLE	kidney
ADGRG6	1	1.23473270607521	0.64419222720666	0.0552741877787519	0.211013443890389	NA	NA	NA	gene	SLE	kidney
NAAA	3	1.23457849268777	0.762473203914106	0.10540934943863	0.295811677318538	3.03316025040967e-06	1.56133900709339	25.4118109901014	gene	SLE	kidney
RP11-384L8.1	1	1.23444562144437	0.64417916450632	0.0553259160141185	0.211175771293031	NA	NA	NA	gene	SLE	kidney
RP11-434D12.1	1	1.23407374658207	0.644162247869258	0.0553929868038155	0.211281055792338	NA	NA	NA	gene	SLE	kidney
SNORD8	1	1.2336050990371	0.508808981902291	0.0153296723107203	0.0979826520297126	NA	NA	NA	gene	SLE	kidney
METTL12	2	1.23323881915362	0.396546645979624	0.00187121288281717	0.0231989938812404	0.392217352377864	0	0.732056671802084	gene	SLE	kidney
LRRC56	2	1.23315838649438	0.406979153203301	0.00244530755537397	0.0281942717163444	0.336102624007925	0	0.925240943422317	gene	SLE	kidney
MIR744	1	1.23312629507338	0.508774964564015	0.0153625915772597	0.0980947662628139	NA	NA	NA	gene	SLE	kidney
GALNT1	3	1.23305076255386	0.365697138309741	0.000746837347901015	0.0120136551604408	0.0858040925572771	0.23348216375739	4.91137714964602	gene	SLE	kidney
NUP35	2	1.23301796585139	0.313777873026944	8.50913049808818e-05	0.00239173305274694	0.892555571861459	0	0.0182442320364226	gene	SLE	kidney
RP11-459I19.1	1	1.23285386481676	0.644106787952357	0.0556135159559305	0.211709809454808	NA	NA	NA	gene	SLE	kidney
UXT-AS1	1	1.23277070501847	0.644103009052212	0.0556285781839627	0.211732006177791	NA	NA	NA	gene	SLE	kidney
DMRTA1	2	1.23271651803752	0.404875534943359	0.00232927856944101	0.0273322031027004	0.448024135036768	0	0.575645729714349	gene	SLE	kidney
FAM221A	1	1.23265640897812	0.644097815656469	0.0556492859084508	0.211740547710058	NA	NA	NA	gene	SLE	kidney
PLCL2	3	1.23245153474554	0.47425969415338	0.00935816145119204	0.0706746101562531	0.0486855289619428	0.446136741697264	6.0447468792448	gene	SLE	kidney
C15orf41	1	1.23234510865773	0.644083672988608	0.0557057212345258	0.211849846167316	NA	NA	NA	gene	SLE	kidney
SLC36A2	2	1.23217079979265	0.588906615573133	0.0364114618310361	0.166759841964186	0.157210082580233	0.34809751398881	2.00085908526722	gene	SLE	kidney
RAP2C	3	1.23214203137	0.535545688552114	0.0214073197849196	0.120472230916275	0.0269247692312307	0.613020118749165	7.2294172535513	gene	SLE	kidney
ZNF724P	1	1.23212624394506	0.644073731710492	0.0557454297672437	0.211930578011189	NA	NA	NA	gene	SLE	kidney
PFKM	3	1.23196830984756	0.87345085437161	0.158403623246003	0.358825569891327	8.08128996424573e-05	2.01209396089186	18.8467479122782	gene	SLE	kidney
LHX9	1	1.23190295332281	0.372629782458135	0.000946481560640356	0.0141333188664885	NA	NA	NA	gene	SLE	kidney
FNBP4	3	1.23189208004845	0.845794576573841	0.145256971255559	0.344717877076205	0.000220598438593456	1.85777904915599	16.8383330583378	gene	SLE	kidney
QARS	3	1.23180452224923	0.610033457936999	0.0434621848909283	0.185115816649644	0.00780146327507925	0.867137346106787	9.70688792702403	gene	SLE	kidney
CNOT4	3	1.23166643150001	0.755365340399681	0.102983776051623	0.292769526356781	4.04070152393299e-06	1.5196192816464	24.8381844730585	gene	SLE	kidney
AC016768.1	1	1.23166286586681	0.644052689461049	0.0558295841458931	0.212215336753431	NA	NA	NA	gene	SLE	kidney
SNORD14B	1	1.23165886732918	0.508670777088318	0.0154639111403426	0.0985770611214277	NA	NA	NA	gene	SLE	kidney
AMOT	3	1.23165513545529	0.778758078265511	0.113749315502838	0.305912869671446	0.000466789890730124	1.55217442800906	15.3392626286398	gene	SLE	kidney
LXN	3	1.23130990669017	0.487669322510918	0.0115735514416029	0.0817033226224132	0.0419900661322372	0.481856597536031	6.34064441867042	gene	SLE	kidney
GMPPA	3	1.23113686418897	0.999385627201682	0.217988792782022	0.421957186983991	2.93132743633961e-08	2.76878809886911	34.6904507447451	gene	SLE	kidney
COX10-AS1	1	1.23101359815595	0.644023218021794	0.0559476899532994	0.212420359889123	NA	NA	NA	gene	SLE	kidney
SAMD15	1	1.230995797405	0.644022410213292	0.055950931176958	0.212420359889123	NA	NA	NA	gene	SLE	kidney
QPCT	3	1.2308939114535	0.191993741304759	1.44459385610362e-10	1.14252429943423e-07	0.619183963983956	0	0.958705710001409	gene	SLE	kidney
POLR3C	3	1.23060547426586	0.738723381722729	0.0957424506760476	0.282130957419006	0.000800886632227993	1.37586494125985	14.2595823074232	gene	SLE	kidney
PTPN4	3	1.23060323371219	0.868956186827832	0.156721172568715	0.357116963627421	0.000184029818492526	1.96354722992273	17.2008255129209	gene	SLE	kidney
MACF1	3	1.23056115724944	0.76729853006172	0.108767405355415	0.300239404167986	2.18982383004551e-06	1.58198696094534	26.0633789205307	gene	SLE	kidney
UFL1	1	1.23054230002395	0.644001833834564	0.0560335624601357	0.212580212798567	NA	NA	NA	gene	SLE	kidney
GATAD2A	3	1.23002842973753	0.438783337300913	0.00505872053684347	0.0468984697789175	0.0721515354164488	0.356740658939059	5.25797342619086	gene	SLE	kidney
CTC-559E9.5	1	1.22997490560887	0.643976099397175	0.056137101075118	0.212644186665385	NA	NA	NA	gene	SLE	kidney
HNRNPLL	1	1.22972501254943	0.643964768819977	0.0561827562219941	0.212718031005724	NA	NA	NA	gene	SLE	kidney
ADRBK2	3	1.22960985022103	0.796851458876447	0.122810057235738	0.317669050722781	0.000245456430208013	1.63827821237814	16.6247822003494	gene	SLE	kidney
GNAI2	3	1.22951408963598	0.693061759755043	0.0760577738546672	0.250676979613543	0.00187353685985736	1.18400222957988	12.5598545311881	gene	SLE	kidney
SRP54-AS1	1	1.22948196586288	0.643953750686313	0.056227192512767	0.212739506346556	NA	NA	NA	gene	SLE	kidney
CSNK1G3	3	1.22940077535763	0.565989273806346	0.0298460593637345	0.147500370085459	0.00142327051242552	0.785937689035229	13.1095957557058	gene	SLE	kidney
POLE4	2	1.22932883276832	0.396420726911557	0.00192822029540713	0.0236374455881657	0.412652485856862	0	0.671145593764807	gene	SLE	kidney
RP11-65L3.4	1	1.22889527028008	0.643927161975834	0.0563345882264532	0.212892594431869	NA	NA	NA	gene	SLE	kidney
INTS8	3	1.22831291470097	0.654170814824053	0.0604271599946103	0.221045828012182	0.00440478044784498	1.02623869226272	10.85012972483	gene	SLE	kidney
CEMIP	1	1.22812213925717	0.643892141822699	0.0564763924093315	0.213330457229978	NA	NA	NA	gene	SLE	kidney
OGFOD3	1	1.22787209434606	0.64388081996484	0.0565223230089184	0.213468796399235	NA	NA	NA	gene	SLE	kidney
SNX14	2	1.22754935073377	0.283813777348421	1.52398404740493e-05	0.000727819094484032	0.592235389102756	0	0.28686680160534	gene	SLE	kidney
MOGAT3	2	1.22723528593616	0.637986502397541	0.0544038661176772	0.209378592019693	0.126709687969847	0.465961191655646	2.33235947914754	gene	SLE	kidney
RP11-702H23.2	1	1.22715796153397	0.643848496131718	0.0566536862382947	0.213683431600317	NA	NA	NA	gene	SLE	kidney
KTN1	3	1.22692508972464	0.549532627584421	0.0255707048249712	0.134331123652208	0.00412434382970495	0.717394020092753	10.9816966868708	gene	SLE	kidney
MYCBP2	3	1.22678475771493	0.483859432187467	0.011231398590946	0.0798770102579648	0.0427271217515607	0.472599776727589	6.30584278111352	gene	SLE	kidney
TADA1	1	1.22677889099465	0.643831345222168	0.0567235266869369	0.213841355702102	NA	NA	NA	gene	SLE	kidney
ANXA4	3	1.22677730256763	0.206745471155521	2.96080684018122e-09	1.1913871173052e-06	0.927676290184627	0	0.150144864563386	gene	SLE	kidney
FAT1	3	1.22655557953939	0.901479861019082	0.173639401826809	0.375656740832858	7.74081975407626e-07	2.2237606727396	28.1431761150359	gene	SLE	kidney
RP13-580F15.2	1	1.22628143064349	0.643808845155042	0.0568152966028681	0.214072802810972	NA	NA	NA	gene	SLE	kidney
FAM21FP	1	1.22601658886414	0.643796869797569	0.0568642080802899	0.214085270406706	NA	NA	NA	gene	SLE	kidney
DRC7	1	1.2259731518188	0.64379490592923	0.0568722337193957	0.214085270406706	NA	NA	NA	gene	SLE	kidney
SALL2	3	1.22586854127046	0.832066831957047	0.140675188759246	0.339959770309473	0.000203964521444999	1.80132303614166	16.9951289874601	gene	SLE	kidney
SNORA18	1	1.22577587767993	0.508254116735423	0.0158766764203985	0.100202145268973	NA	NA	NA	gene	SLE	kidney
MMP25-AS1	1	1.2254574858525	0.643771596585476	0.0569675883094665	0.214373848312703	NA	NA	NA	gene	SLE	kidney
C3orf67	1	1.22538119598646	0.643768148860844	0.0569817076506483	0.214391805556967	NA	NA	NA	gene	SLE	kidney
SPRTN	1	1.22512686781196	0.643756656569098	0.0570288000901497	0.214463446280976	NA	NA	NA	gene	SLE	kidney
EXOC8	2	1.22500958823747	0.398413646346712	0.00210701711895309	0.0254008421698745	0.926140291222429	0	0.00859366473928784	gene	SLE	kidney
PCED1A	1	1.22496286015903	0.643749246734537	0.0570591869209384	0.214497184565484	NA	NA	NA	gene	SLE	kidney
SLC20A1	3	1.22468527001651	0.873874549052709	0.161081675407797	0.361433115550111	0.000133296172528663	1.99898119984093	17.8458740888101	gene	SLE	kidney
SLC2A12	2	1.22467562695338	1.03394135370825	0.236225874298114	0.440759495624078	0.0164310107500644	1.76665453798816	5.75615280902898	gene	SLE	kidney
PSME4	3	1.22459419153802	0.651055090362376	0.0599803674749224	0.220219258588894	0.00421489864388092	1.01722790411524	10.9382594686926	gene	SLE	kidney
GLOD4	3	1.22456362359353	0.652443707486937	0.0605334756646793	0.221328837533092	0.00318061852913998	1.02461627511314	11.50135919017	gene	SLE	kidney
RHOBTB1	3	1.22444805194639	0.328751171835854	0.000195668944219792	0.00444783241290896	0.0579460065923503	0.193981030323705	5.69648724566631	gene	SLE	kidney
MFSD1	3	1.22402454492918	0.460880369400881	0.00791111270092896	0.0634659954209537	0.0549843030101389	0.412664454928834	5.8014150685992	gene	SLE	kidney
FMO3	3	1.22401744109294	0.609844443405041	0.0447392503769412	0.188085857983597	0.00108255402615898	0.92082845916438	13.6568643812823	gene	SLE	kidney
GATA5	2	1.22374778168683	0.40248816184623	0.00236219745758159	0.0275301630523838	0.589526247557029	0	0.291084729031949	gene	SLE	kidney
LINC00957	1	1.22360076832131	0.643687742723539	0.0573121125654637	0.215211298919691	NA	NA	NA	gene	SLE	kidney
DMTN	1	1.22325883499153	0.643672312859676	0.0573757634838523	0.215332667101897	NA	NA	NA	gene	SLE	kidney
RP11-5C23.1	1	1.22317501773075	0.643668531177468	0.0573913757409269	0.215332667101897	NA	NA	NA	gene	SLE	kidney
KANK4	2	1.22309153500753	0.406821178089031	0.00264308962078333	0.0297457819147628	0.321011994250612	0	0.98481886705992	gene	SLE	kidney
TTK	3	1.22291424716482	0.746717274424526	0.101479995666087	0.290362422729213	0.000901622189661389	1.40696209796868	14.0226299682317	gene	SLE	kidney
MCCC2	3	1.22286450313775	1.01609190330946	0.228783691614603	0.433238338083928	5.8329813162894e-06	2.80131209064396	24.103964626607	gene	SLE	kidney
PNMA1	3	1.22283114512931	0.773835701682543	0.114056347384583	0.306251039992133	0.000631474830496304	1.52443440880885	14.7349049473285	gene	SLE	kidney
PKMP3	1	1.22270044047723	0.643647123584198	0.0574798449089365	0.215558816682696	NA	NA	NA	gene	SLE	kidney
CNTNAP3	2	1.22249474128365	0.399552521854357	0.00221588627832207	0.0264430633088424	0.890747068478262	0	0.0188674839629591	gene	SLE	kidney
MIR585	1	1.22189493592871	0.507980156662272	0.0161548189774296	0.101236865591892	NA	NA	NA	gene	SLE	kidney
PINLYP	1	1.22159160395194	0.643597134947635	0.0576870272348837	0.216023779358014	NA	NA	NA	gene	SLE	kidney
SLA2	2	1.22156913188031	0.970656052097013	0.208211549335848	0.411862017728936	0.0194900342634572	1.54925203618742	5.45700422600546	gene	SLE	kidney
FDPS	3	1.22154700711421	0.817506418264294	0.135114110331346	0.333008514352005	0.000241710939612449	1.7331816193852	16.6555360203203	gene	SLE	kidney
CERS5	1	1.22148238624278	0.64359221343184	0.0577074703503056	0.216023779358014	NA	NA	NA	gene	SLE	kidney
SREK1IP1	1	1.22140030719611	0.643588515090221	0.0577228379863908	0.216023779358014	NA	NA	NA	gene	SLE	kidney
EMC9	1	1.22130232389443	0.643584100427638	0.0577411881729538	0.216023779358014	NA	NA	NA	gene	SLE	kidney
ANKRD13B	2	1.22102317672058	0.405869266489271	0.00262614280137172	0.0295840919903054	0.361044909082822	0	0.834255420256116	gene	SLE	kidney
CSTF2	3	1.22096081817932	0.626702813489466	0.0513875258128468	0.203246127270815	0.0056763264954578	0.928565683925958	10.3429019984709	gene	SLE	kidney
PSAP	3	1.22095407679187	0.604319105015159	0.0433440132005224	0.184955960328778	0.000814541498309063	0.890062896412536	14.2257703635842	gene	SLE	kidney
ARRDC1	2	1.22089496219443	0.403495088024275	0.00247977234821477	0.0284096196696574	0.502090887793646	0	0.450514162692363	gene	SLE	kidney
RPL10A	2	1.22073059598392	0.316510429003553	0.00011486153122178	0.00300737908687529	0.478054549174763	0	0.503298077302085	gene	SLE	kidney
SMYD3	3	1.22067727606229	0.750966808093421	0.104061527247081	0.294157113266652	0.000910975126018787	1.42323335516366	14.0019899302358	gene	SLE	kidney
SLC6A12	3	1.22052333915878	1.02566109437416	0.234051512943527	0.438196152467678	5.46028082792915e-06	2.855035059279	24.2360206716979	gene	SLE	kidney
MTM1	3	1.22049487868398	0.756757788156158	0.106789138425456	0.297644389224237	0.000804458359758842	1.44956226069413	14.2506827040551	gene	SLE	kidney
RN7SK	2	1.22042740504854	2.14353790102267	0.569117343216542	0.725932551102502	1.0631102944525e-05	8.71627961459729	19.394531692461	gene	SLE	kidney
ECM1	3	1.22041570451911	0.637280556529161	0.0554878133060219	0.211371613683261	0.000385942935454353	0.989004128366066	15.7196420700774	gene	SLE	kidney
LMBR1	2	1.22038295933212	0.404312488293764	0.00254100506700446	0.0289790720944524	0.446324713374391	0	0.579968384730343	gene	SLE	kidney
FLJ38576	1	1.22011052114208	0.507854434910564	0.0162842900785246	0.101797895132472	NA	NA	NA	gene	SLE	kidney
MTCL1	1	1.21985083938656	0.643518741363953	0.0580136331625269	0.216424122413459	NA	NA	NA	gene	SLE	kidney
EEF1DP2	1	1.21980651446177	0.643516746570393	0.0580219710812853	0.216424122413459	NA	NA	NA	gene	SLE	kidney
FADS2	3	1.21946699669711	0.832562546908237	0.142998642936107	0.342319567459056	9.96325323315839e-05	1.80829998174609	18.4280436337417	gene	SLE	kidney
NAA10	1	1.21944143886123	0.643500319274141	0.0580906859373039	0.21651129988139	NA	NA	NA	gene	SLE	kidney
MSRB1	1	1.2193163833571	0.643494693189516	0.0581142407504603	0.216556982266866	NA	NA	NA	gene	SLE	kidney
RP1-288H2.2	1	1.21904496973487	0.643482484459231	0.058165392259345	0.216700017779336	NA	NA	NA	gene	SLE	kidney
KATNA1	3	1.21889911942682	0.411710413160071	0.00307066405475183	0.0330962174623064	0.0906233849583775	0.296641624127456	4.80208597423007	gene	SLE	kidney
HNRNPH3	3	1.21888049643686	0.754552015676781	0.106230648302436	0.29685871738099	0.001064702335562	1.43077768797405	13.6901200320244	gene	SLE	kidney
MOSPD2	3	1.21872985519535	0.816904738863878	0.135728676531958	0.33373423294779	1.38276316796748e-05	1.78866073150739	22.3776833441813	gene	SLE	kidney
SGK494	1	1.21817286860531	0.643443272427848	0.0583300243535274	0.217078928861351	NA	NA	NA	gene	SLE	kidney
DIMT1	1	1.218084132291	0.643439284041604	0.0583467990391581	0.217106129585031	NA	NA	NA	gene	SLE	kidney
SNORD96A	1	1.21802457676971	0.507707662312243	0.016436917602908	0.102361428764675	NA	NA	NA	gene	SLE	kidney
SPIRE1	2	1.21786336878264	0.404035366620463	0.00257615922546791	0.029250885146204	0.456228983889967	0	0.555130340216407	gene	SLE	kidney
NLRP14	2	1.2178566085875	0.404477980821765	0.00260445235913014	0.0295127460649714	0.428863059637994	0	0.625900438428944	gene	SLE	kidney
RUFY3	3	1.21780727123643	0.527685311285814	0.0210086696367612	0.119330075975422	0.00186500235143305	0.66281317779379	12.5689859301303	gene	SLE	kidney
TPTE2	1	1.21767301245212	0.310639543493202	8.85891901941917e-05	0.00247081227469938	NA	NA	NA	gene	SLE	kidney
LARP7	3	1.21759855354497	0.544379849342444	0.0253078589523414	0.133562138272182	0.00438233065829674	0.701371086971888	10.8603491646995	gene	SLE	kidney
RABIF	3	1.2175380868234	0.656971859911138	0.0638454465059454	0.227703181629663	0.000768849408639194	1.07771023518232	14.3412308703052	gene	SLE	kidney
FBXO27	2	1.21752558132674	0.940456373022225	0.19545430321259	0.398601200181189	0.0256837246605569	1.42228204136048	4.97718616338091	gene	SLE	kidney
CTD-2528L19.6	1	1.21737950997297	0.643407623174867	0.0584801540224038	0.217461221248031	NA	NA	NA	gene	SLE	kidney
STT3B	2	1.21727690792588	0.400787172349889	0.00238774889825887	0.02775742966572	0.719523407426067	0	0.128949808985586	gene	SLE	kidney
SNORD54	1	1.21705078514724	0.507639215223595	0.016508644380391	0.102724435026763	NA	NA	NA	gene	SLE	kidney
RBPMS-AS1	1	1.21688306372688	0.643385326370783	0.0585742739275636	0.217529071697312	NA	NA	NA	gene	SLE	kidney
MTMR6	3	1.21686536799677	0.880572403321082	0.167001583597537	0.368196512678373	0.000119705404020176	2.03268971193733	18.0609536001041	gene	SLE	kidney
SNX6	2	1.21685247511425	0.313074813602519	0.000101583339708346	0.00272823826645273	0.550173474229549	0	0.357006487702626	gene	SLE	kidney
SNORA63	1	1.21670858525525	0.507615173056737	0.0165339219816044	0.102798057622683	NA	NA	NA	gene	SLE	kidney
RIPK2	3	1.21664919346488	0.717794088293644	0.0900785357266042	0.273139631015907	0.00143084808692384	1.28386907957817	13.0989758854531	gene	SLE	kidney
VTI1B	3	1.21663867888381	0.875827199338101	0.164792930617711	0.365682145573511	0.000114040566245421	2.01355658737196	18.1579126572178	gene	SLE	kidney
AC074391.1	1	1.2163758176339	0.643362553110803	0.0586705813787125	0.217717485412374	NA	NA	NA	gene	SLE	kidney
FLJ33360	2	1.2163498408278	0.455623026064738	0.00759324192558604	0.0616708912199864	0.266440956832145	0.0801094276859841	1.23497881901774	gene	SLE	kidney
NUP93	3	1.21629406026826	0.587334430451317	0.0383708177559057	0.17246190006848	0.00983579263090328	0.790896214851073	9.24345447503163	gene	SLE	kidney
MRAP2	2	1.21622087702668	1.37672066550345	0.37701005304287	0.569181764565438	0.00196973833086211	3.39499021992821	9.5775243387636	gene	SLE	kidney
RP11-1C1.4	1	1.21616610352035	0.643353140349794	0.0587104398009911	0.217717485412374	NA	NA	NA	gene	SLE	kidney
LY96	4	1.21598804882308	0.536046814414189	0.0233026277930998	0.126801677594908	0.00248149511509788	0.878276102642913	14.3361822300859	gene	SLE	kidney
SMUG1	3	1.21596744544398	0.699276401769918	0.0820534334470322	0.259853750806319	0.0018656893559813	1.20818964788597	12.5682493326198	gene	SLE	kidney
ETV5	3	1.21592361673092	0.82806249039319	0.14199669795983	0.34119696193407	1.27362789226204e-05	1.81720053469758	22.5421120575444	gene	SLE	kidney
GTPBP8	3	1.21585221778481	0.187245094050965	8.39355873224694e-11	7.40441011856984e-08	0.534975455524415	0	1.25106882132599	gene	SLE	kidney
COIL	3	1.21573222438896	0.242125532430407	5.13811377052433e-07	6.01264170616051e-05	0.32327102793683	0.0282959363378652	2.25852842364775	gene	SLE	kidney
RP11-799D4.4	1	1.21546030311065	0.643321472274952	0.0588447628527162	0.218074564677638	NA	NA	NA	gene	SLE	kidney
CLDND1	3	1.21524296408378	0.762139434030681	0.110820673764169	0.302633243312579	5.5775009696335e-05	1.53115454151699	19.5883692875985	gene	SLE	kidney
MIR101-1	1	1.21517852314435	0.507507743244478	0.0166474049977891	0.103358039800342	NA	NA	NA	gene	SLE	kidney
DNMT1	3	1.21511327245969	0.483160752671416	0.0119057556723171	0.0832278000915166	0.0415038910540627	0.472100727498553	6.3639361916037	gene	SLE	kidney
ATP6V1B2	3	1.21508230950848	0.4435403790967	0.006153126261511	0.0534576151265213	0.0636991561188561	0.370945862517311	5.50716792846687	gene	SLE	kidney
RP11-694I15.7	1	1.21501284696896	0.643301404386902	0.0589300619882712	0.218320126274106	NA	NA	NA	gene	SLE	kidney
EVI2A	3	1.21496521940027	0.186774854495537	7.77077956376466e-11	7.12922400298025e-08	0.352494844997962	0.00518482584408158	2.08543856191201	gene	SLE	kidney
CTD-2541M15.3	1	1.21479593197026	0.643291678435286	0.0589714525758123	0.218402912365385	NA	NA	NA	gene	SLE	kidney
FARP1	3	1.21477221351206	0.62068346525837	0.0503295381415662	0.200612899378349	5.4196801092643e-05	0.992128399893043	19.6457773433817	gene	SLE	kidney
ATP2C1	3	1.21452238262896	0.746225570383013	0.103619498009644	0.293521258188277	5.97729385298784e-06	1.4877555801756	24.0550852507572	gene	SLE	kidney
SPRR2G	1	1.21437832661853	0.507451604065473	0.0167070555057271	0.10353769929191	NA	NA	NA	gene	SLE	kidney
MIR621	1	1.21435120679143	0.643271742988288	0.059056394055561	0.218508828983718	NA	NA	NA	gene	SLE	kidney
RP11-572M11.4	1	1.21434692334073	0.643271551008926	0.0590572127166928	0.218508828983718	NA	NA	NA	gene	SLE	kidney
PTPRM	3	1.21425971098373	0.822145050209975	0.139691460374984	0.33901575157193	0.000218929461495376	1.75596503607547	16.8535219473194	gene	SLE	kidney
ZMYND10	3	1.21409326337311	1.13243519326353	0.283671354221929	0.485404441026793	5.98177544386402e-07	3.53288369401043	28.6587564603493	gene	SLE	kidney
PLPPR4	1	1.2139972740374	0.643255882217563	0.0591240725969727	0.218555613304932	NA	NA	NA	gene	SLE	kidney
LRRC75B	1	1.21393071066948	0.643252899789541	0.0591368085028704	0.218555613304932	NA	NA	NA	gene	SLE	kidney
MIRLET7F2	1	1.21378094880552	0.507409714048384	0.0167517221474864	0.103674446620277	NA	NA	NA	gene	SLE	kidney
GCOM1	1	1.21376917765249	0.235245776128736	2.47505706750342e-07	3.57030873586531e-05	NA	NA	NA	gene	SLE	kidney
MIR762HG	1	1.21332724064922	0.643225867635922	0.0592523855067777	0.218701756353951	NA	NA	NA	gene	SLE	kidney
GLG1	3	1.21324344635269	0.301708718694133	5.78923568157864e-05	0.00185555548503233	0.232778694330462	0.0977181531834732	2.91533417302408	gene	SLE	kidney
HNRNPUL2-BSCL2	1	1.2132213372828	0.643221125014082	0.0592726890217583	0.218706305566771	NA	NA	NA	gene	SLE	kidney
ILDR2	2	1.2131818704384	0.478912176674383	0.0113025403380383	0.0802336939626266	0.183115829044602	0.22494069701137	1.77215319093801	gene	SLE	kidney
ZBED6CL	1	1.21294172137808	0.643208604924804	0.0593263261564934	0.218829854303293	NA	NA	NA	gene	SLE	kidney
KAAG1	1	1.21268656991875	0.507333017253328	0.0168338510125023	0.104014333734578	NA	NA	NA	gene	SLE	kidney
TRAPPC8	1	1.21261008640939	0.643193759053858	0.0593899980879201	0.218892655655558	NA	NA	NA	gene	SLE	kidney
PLPP6	1	1.21224180629978	0.64317727709348	0.0594607772793515	0.21901274894479	NA	NA	NA	gene	SLE	kidney
HS6ST1	2	1.21211867660665	0.407372684104143	0.00292555236332896	0.0319526042882443	0.316220192494783	0.00152931747923627	1.00451615537041	gene	SLE	kidney
FAM86EP	1	1.21208281678402	0.64317016311397	0.0594913565366658	0.219034040564346	NA	NA	NA	gene	SLE	kidney
GAN	3	1.21207243711576	0.834576917310583	0.146412752644542	0.346198236562394	4.25446256258066e-06	1.8793277113993	24.7350842223715	gene	SLE	kidney
FLVCR1-AS1	1	1.21201351732	0.6431670625796	0.0595046896530825	0.219034040564346	NA	NA	NA	gene	SLE	kidney
IGFBP6	3	1.21192222050338	0.33412806507805	0.000286601336127356	0.00593275112402259	0.190851868707195	0.144340404915609	3.31251541668375	gene	SLE	kidney
SLC23A3	2	1.21174974126082	0.785467929137467	0.122900996167655	0.317777601223281	0.0625764394456941	0.878505345902901	3.46774826676799	gene	SLE	kidney
CSGALNACT1	3	1.2116304028086	0.518057531795554	0.0193460418516648	0.113275375023291	0.0303259241945922	0.566275699288446	6.99150469658042	gene	SLE	kidney
BYSL	3	1.21143545608115	0.672664687851998	0.0717107642940112	0.242177104940899	0.00263326029973243	1.10333340168785	11.8790650856814	gene	SLE	kidney
ELMOD1	2	1.21137609046184	0.404195636851811	0.00272646803849929	0.0303122980761124	0.427274678695663	0	0.630219861610954	gene	SLE	kidney
ZWINT	3	1.21131633965549	0.386483066777675	0.0017232167051628	0.021833822708108	0.0258259662618883	0.302190509135526	7.31274969784158	gene	SLE	kidney
RBP5	2	1.21122950239878	0.399917067201478	0.00245607061479835	0.028279335151112	0.783895027854434	0	0.0752112624805652	gene	SLE	kidney
SPAG5	3	1.21089668656583	0.993731981831583	0.223020929142182	0.427076368131857	7.18373333719047e-06	2.67483137517642	23.6873826932689	gene	SLE	kidney
SIRPB2	2	1.21082704590776	1.05667615624898	0.251843643744578	0.454879039034123	0.0128329987713314	1.88050244222673	6.19198741899848	gene	SLE	kidney
KMT5A	1	1.21082557776626	0.643113938098827	0.0597336633592639	0.219665111882007	NA	NA	NA	gene	SLE	kidney
MIR629	1	1.21075481385168	0.507197775575811	0.0169797763882265	0.1046341083397	NA	NA	NA	gene	SLE	kidney
ANKFY1	3	1.21064374923457	0.68668208264876	0.0778947823612793	0.253202200714045	1.61013429543777e-05	1.22669743855178	22.0732157522693	gene	SLE	kidney
LL21NC02-1C16.1	1	1.2103471294458	0.643092555438172	0.0598261059067637	0.219896254931003	NA	NA	NA	gene	SLE	kidney
PMS2P3	1	1.21034356226203	0.643092396043795	0.059826795613908	0.219896254931003	NA	NA	NA	gene	SLE	kidney
MIR519E	1	1.20962695518871	0.507118897562087	0.0170655418178998	0.10494561965138	NA	NA	NA	gene	SLE	kidney
RP11-274B21.2	1	1.20925148205245	0.643043618271574	0.0600382813794774	0.220303760262928	NA	NA	NA	gene	SLE	kidney
PLEKHM1	3	1.20921091021786	0.711046841807691	0.0890168950590647	0.271285079069188	0.00142706450048324	1.25824107496148	13.1042714829012	gene	SLE	kidney
TEX2	3	1.20904615783864	0.822703300206426	0.141669663132526	0.34082315864921	0.000208701194015837	1.75955350839999	16.949214045382	gene	SLE	kidney
PPFIBP2	3	1.20850157023922	0.763789187326508	0.113593666779245	0.30572058332197	0.000627407604080976	1.48437865067896	14.7478282845846	gene	SLE	kidney
SLC16A2	3	1.20849189746752	1.04150954863835	0.245915598978883	0.449149959367108	2.03738437098977e-06	2.9661429397431	26.2076874877348	gene	SLE	kidney
ZNF678	2	1.20812632157449	0.40205338854019	0.0026567666362576	0.0298411359300706	0.565422150516558	0	0.330402545969818	gene	SLE	kidney
TOR1AIP2	2	1.20793987287802	0.389871881809179	0.00194634593248034	0.0237833725665259	0.261328293867189	0.0775604936214712	1.26170664067747	gene	SLE	kidney
TNFSF10	5	1.20788715920138	0.449182146420698	0.00716490391003434	0.0591236690287174	1.91421063638897e-05	0.773176996049701	27.0811245390417	gene	SLE	kidney
ZBTB18	1	1.20750455012096	0.642965675413863	0.0603779712017435	0.220954538175442	NA	NA	NA	gene	SLE	kidney
LL22NC03-102D1.18	1	1.20746226155488	0.642963789904837	0.0603862154306478	0.220954538175442	NA	NA	NA	gene	SLE	kidney
ZFR	3	1.20741345600348	0.74525279582747	0.105202324374339	0.295592369453612	0.00114599946657601	1.39344597506557	13.5429562523113	gene	SLE	kidney
CRK	3	1.20713583044184	0.667985279161177	0.0707421070544249	0.240448804346781	3.92224571698074e-05	1.15980441950081	20.2925221764377	gene	SLE	kidney
DYNC1H1	3	1.20710819437381	0.745822813129255	0.105556627440565	0.295949785767748	0.000787734558031716	1.4066227960475	14.2926987602891	gene	SLE	kidney
SFRP2	2	1.20708585942502	0.396731513403688	0.0023456242371486	0.0274289196642127	0.762713432831032	0	0.0911553823812707	gene	SLE	kidney
MRPL45	1	1.20690279905351	0.361025391075277	0.000828821051731317	0.0128358133980483	NA	NA	NA	gene	SLE	kidney
XRN2	2	1.2068608836271	0.318278871227705	0.00014953840981625	0.00368005683213038	0.371820234067708	0	0.797572201446735	gene	SLE	kidney
HSPH1	3	1.20655485483684	0.657134208888364	0.0663449534189588	0.232318712050569	0.00379062944392095	1.0410349312216	11.1504463869748	gene	SLE	kidney
CHFR	3	1.20644945342793	0.644682380784704	0.0612916255784568	0.222822115116102	0.00429453691002213	0.995463706389884	10.9008231001512	gene	SLE	kidney
TUBGCP2	3	1.20633089721309	1.04462183626577	0.24817170947817	0.451357253872913	3.28255512938025e-06	2.97403710915167	25.25377687196	gene	SLE	kidney
LAMP2	3	1.20624586960416	0.552135744915849	0.0289115268854353	0.144974809935361	0.000172292544146413	0.764496264868759	17.3326333757543	gene	SLE	kidney
CDK11A	1	1.20619196102565	0.642907179562833	0.0606343319629461	0.221561539622386	NA	NA	NA	gene	SLE	kidney
RP11-252A24.2	1	1.20578546500932	0.642889075793245	0.0607139213051611	0.221670566548102	NA	NA	NA	gene	SLE	kidney
NIF3L1	3	1.20577676301672	0.588769966525014	0.0405640150863715	0.178314150512765	0.00923565026671058	0.796537004552357	9.36936850904455	gene	SLE	kidney
AGBL4	2	1.20570241290615	0.40329361402501	0.00279307115327824	0.0307842023550197	0.466979327489164	0	0.529114625016319	gene	SLE	kidney
TCAF1P1	1	1.20538425180953	0.642871212784021	0.0607925677751738	0.221797676040412	NA	NA	NA	gene	SLE	kidney
OR13G1	1	1.20527304051338	0.506814976772046	0.0174005839508331	0.106187443096235	NA	NA	NA	gene	SLE	kidney
ABCC4	3	1.20511322312222	0.702180407846052	0.0861173119895935	0.266197664123089	0.000190914728026681	1.26861687328663	17.1273673594563	gene	SLE	kidney
MLEC	3	1.20487279388607	0.752465939701045	0.109325469483614	0.300910712597644	2.23143634795475e-05	1.48394868923208	21.4205599692422	gene	SLE	kidney
C1orf167	1	1.2046731325077	0.642839565371864	0.0609321860772349	0.221902289594706	NA	NA	NA	gene	SLE	kidney
CNST	1	1.20459754781031	0.642836202582593	0.0609470428915854	0.221921158241214	NA	NA	NA	gene	SLE	kidney
TXNDC12	2	1.20443432254322	0.395289433127774	0.00231162183103144	0.0271754783785428	0.363848006083686	0	0.824567863183241	gene	SLE	kidney
SLC16A1-AS1	1	1.20419714333169	0.642818391675295	0.0610257997504762	0.222066911482932	NA	NA	NA	gene	SLE	kidney
EEF1A1P19	1	1.20410808728827	0.642814430996609	0.0610433288191832	0.222095461579439	NA	NA	NA	gene	SLE	kidney
LSM8	3	1.20409060490542	0.65758288496608	0.0670877553767928	0.233738955434587	0.00400205994249225	1.0409889884964	11.0418921295976	gene	SLE	kidney
SIGLEC7	3	1.20400613874894	0.677815991896583	0.0756830962303628	0.250269723684903	2.52303639033391e-05	1.17451414718224	21.1749247439527	gene	SLE	kidney
MIR140	1	1.20392755079284	0.506721241067013	0.0175054056006504	0.10661284728001	NA	NA	NA	gene	SLE	kidney
LINC00884	1	1.20379426629632	0.642800476261408	0.061105134627575	0.222214581864287	NA	NA	NA	gene	SLE	kidney
TIMP1	2	1.20376562810902	0.756262761026096	0.111445532091347	0.30324456658731	0.0357478181067901	0.915041578747005	4.40909419433319	gene	SLE	kidney
CBWD5	2	1.2037554276447	0.398465095801349	0.00251957286576177	0.0288080375120199	0.923614159786934	0	0.00919338951473202	gene	SLE	kidney
LAP3	3	1.20372055706017	0.606679206357727	0.0472431602834284	0.194354427552148	0.005016814567257	0.857463029435187	10.5899201900894	gene	SLE	kidney
GPR155	2	1.20344881889987	0.335426837925865	0.000333463119743076	0.00655944263673	0.992061047465569	0	9.90057960999738e-05	gene	SLE	kidney
SERPINE2	2	1.20337765096521	0.628775336344943	0.0556401431279047	0.211740547710058	0.0739083385828233	0.579448010549741	3.19401372726882	gene	SLE	kidney
ACTR3	3	1.2033186418348	0.517517375860419	0.0200625862429327	0.115762384419599	0.0276375590477722	0.568804871066789	7.17715919258337	gene	SLE	kidney
MIR27B	2	1.20304304970235	0.395312993588872	0.00234024469905541	0.0274013651191854	0.412796693005213	0	0.670731488704121	gene	SLE	kidney
ANXA5	3	1.20270810286767	0.573660282142181	0.0360333307765191	0.165615445023191	0.0124645439934861	0.744983247799242	8.76973429125835	gene	SLE	kidney
ANKRD49	3	1.20268038519542	0.54664820727005	0.02779984443914	0.141472649668541	0.0191308631597802	0.656702452681129	7.91290475161327	gene	SLE	kidney
COPS3	3	1.20255174366228	0.929421060401934	0.195709690566203	0.39879153010185	2.47492092797508e-05	2.31157824382935	21.2134340355089	gene	SLE	kidney
GSE1	1	1.20248989927839	0.642742510471819	0.0613626235558903	0.223009528423055	NA	NA	NA	gene	SLE	kidney
PUS7	3	1.20240578397598	0.435054270914406	0.00571314232052449	0.0508880125295339	0.0774276311900403	0.346586696056607	5.1168231399472	gene	SLE	kidney
ZNF70	2	1.20236741634352	0.395349597859765	0.00235577436769167	0.0274865310178883	0.442886661872893	0	0.588791905711325	gene	SLE	kidney
TMLHE	2	1.2023639311071	0.275204102593884	1.24822566827735e-05	0.000647721808316953	0.623349900230223	0	0.241187294526265	gene	SLE	kidney
THRSP	2	1.20235774630408	0.585435436946146	0.0399966331494222	0.176889309889393	0.158289558089837	0.342324244415789	1.99049092698667	gene	SLE	kidney
ENPP6	2	1.20235083585859	0.404534342591381	0.00295688620025489	0.0322487598140971	0.383733462480735	0	0.758707013808881	gene	SLE	kidney
ILDR1	2	1.20230721678596	0.39833265203858	0.00254155488305495	0.0289790720944524	0.933037266763611	0	0.00706005016879767	gene	SLE	kidney
ZNF137P	1	1.20224991474377	0.642731851886471	0.0614101030947642	0.223049063378638	NA	NA	NA	gene	SLE	kidney
MMS22L	1	1.20223830292153	0.64273133621272	0.0614124012572418	0.223049063378638	NA	NA	NA	gene	SLE	kidney
TREM2	3	1.20192827638098	1.07257625121595	0.262458431319945	0.465600096906508	6.12419731815805e-07	3.09449311636061	28.6116959063886	gene	SLE	kidney
TRIM71	2	1.20182377112278	0.67068977452291	0.0731454592001585	0.245009555603378	0.0750087511345323	0.639726643906375	3.16986271338137	gene	SLE	kidney
ZDHHC15	2	1.20161390369191	0.405532939256241	0.00304608237114271	0.0329414077881388	0.332201664013828	0	0.940296255333086	gene	SLE	kidney
PRKCI	3	1.20142324851643	1.06233762111473	0.258087026664747	0.461229652962395	3.96605939434469e-06	3.06395995743674	24.8754751041717	gene	SLE	kidney
KMT2D	1	1.20120256059441	0.642685357917229	0.0616176999345824	0.223677261674534	NA	NA	NA	gene	SLE	kidney
SLC35B4	2	1.20118594958596	0.424067830119289	0.00461808582239928	0.0443738652796606	0.287917643468941	0.0446073767144708	1.12933305823885	gene	SLE	kidney
ELF2	3	1.20117304626578	0.797143049825427	0.131849739899097	0.329318131535099	8.38714372841665e-07	1.72150043091804	27.9827912520479	gene	SLE	kidney
LCN2	3	1.20107105165378	0.584965748488583	0.0400499732410018	0.176889309889393	0.0113709685797619	0.780932106623292	8.95338357506755	gene	SLE	kidney
CBLN4	2	1.20095577425253	0.3952290918164	0.00237654947473729	0.0276552708029298	0.41438371425856	0	0.666188270779053	gene	SLE	kidney
HELZ	3	1.20062871520424	0.671522766533692	0.0737889804334675	0.246349935257935	0.00326881292744419	1.09440396135256	11.4466567582212	gene	SLE	kidney
CD163	5	1.20039884187447	0.358863236429188	0.000822814824513159	0.0127774580654831	0.00017263353181296	0.490794199173337	22.3254292332119	gene	SLE	kidney
MARVELD1	2	1.20011558398902	0.601135354086209	0.0458887791822057	0.190752221963076	0.143535637571952	0.395022948153849	2.13963928923192	gene	SLE	kidney
OR5AP2	1	1.20002700028431	0.506449996977441	0.017812751204863	0.107770244801623	NA	NA	NA	gene	SLE	kidney
PRR25	1	1.20002495016956	0.506449854605868	0.0178129141106972	0.107770244801623	NA	NA	NA	gene	SLE	kidney
SEC14L6	1	1.19984752280715	0.642625260450252	0.0618872118395197	0.224112950004167	NA	NA	NA	gene	SLE	kidney
ESYT2	1	1.19973033219281	0.642620065836266	0.0619105699355742	0.224112950004167	NA	NA	NA	gene	SLE	kidney
RP11-43F13.3	1	1.19968414720961	0.642618018759559	0.0619197775532326	0.224112950004167	NA	NA	NA	gene	SLE	kidney
DMXL1	3	1.19965474048615	0.627826677515773	0.0560295659018647	0.212580212798567	0.00630312815158585	0.930011844806734	10.1334184736362	gene	SLE	kidney
CDK17	1	1.19953458430889	0.642611390115397	0.0619496033757595	0.224112950004167	NA	NA	NA	gene	SLE	kidney
RNF20	2	1.19945377505076	0.395050043803703	0.00239574693198747	0.027801874901382	0.332454119483829	0	0.939314801521315	gene	SLE	kidney
XXbac-B476C20.9	1	1.19943752674539	0.642607088919131	0.0619689654421791	0.224147640968588	NA	NA	NA	gene	SLE	kidney
CTNNBL1	3	1.19931821115864	0.723931215848732	0.0975853497743786	0.284924059888142	0.00087692460104638	1.31380412617587	14.0781790860188	gene	SLE	kidney
PABPC4	3	1.19907858629715	0.796466626298662	0.132196196029972	0.329535045336749	0.00030331474760148	1.6368814084189	16.201479041284	gene	SLE	kidney
TAF7	3	1.19890057294024	0.653963204473214	0.0667602808073811	0.232990535696606	0.00436619386381143	1.02618302690027	10.8677272375368	gene	SLE	kidney
ENDOD1	3	1.19882958027632	0.682836732780643	0.0791463700365844	0.255460335372797	0.00225169142578929	1.14388567006071	12.1921472007783	gene	SLE	kidney
RASA3	3	1.19879428191855	0.801389665863191	0.134681186096802	0.332413202127512	0.000246035420324198	1.66130864254964	16.6200700946784	gene	SLE	kidney
CLIP3	3	1.19870579464628	0.831252552235734	0.149288929992073	0.348700339677117	0.000114708463298641	1.80511844697219	18.1462335003279	gene	SLE	kidney
TMEM209	3	1.1986825456074	0.942625039037231	0.203499986429687	0.40735753310038	3.61634367808117e-05	2.36551888871215	20.4549239664781	gene	SLE	kidney
OR4S1	1	1.19860294187778	0.506351151262941	0.0179262577080938	0.108161288594077	NA	NA	NA	gene	SLE	kidney
KIF13A	2	1.19835252114122	0.539741035261207	0.0264027462423634	0.137055102888262	0.186007979781307	0.258822060915227	1.74895641143325	gene	SLE	kidney
ANKEF1	1	1.19824107707136	0.642554093364513	0.0622080895028097	0.224648348424349	NA	NA	NA	gene	SLE	kidney
TRAF7	2	1.19815567097634	0.318177484702565	0.000166094154331485	0.00396413686133918	0.886346749308417	0	0.0204285201333964	gene	SLE	kidney
EPS15	3	1.19798139968903	0.741598379154425	0.106223114471569	0.29685871738099	0.000863223342257191	1.38814937180261	14.1096742056923	gene	SLE	kidney
IGHG2	1	1.19789915020594	0.642538956967241	0.0622765784548268	0.224728697835102	NA	NA	NA	gene	SLE	kidney
SAMD10	2	1.19778666107179	0.399626517300706	0.00272413600882226	0.0303122980761124	0.748332984231312	0	0.102937171603132	gene	SLE	kidney
AL450992.2	1	1.1977006490366	0.642530171548131	0.0623163696528283	0.224794791158896	NA	NA	NA	gene	SLE	kidney
