## Supplementary_File1 for "The Integrated Cellular and Molecular Landscape of Autoimmunity" (part 45 of 80)

Feature	numStudies	effectSize	effectSizeStandardError	effectSizePval	effectSizeFDR	heterogeneityPval	tauSquared	cochranesQ	Feature_type	Disease	Tissue_type
SEPT4-AS1	1	1.19766111619525	0.642528422032408	0.0623242970430511	0.224794791158896	NA	NA	NA	gene	SLE	kidney
CAPN12	2	1.19763005916624	0.318165017776943	0.000167097202253658	0.00397979380154715	0.363475239076347	0	0.825850197288569	gene	SLE	kidney
ADIPOR1	3	1.19756698921018	0.899211430853656	0.182926939421719	0.386265170555748	6.98480645211497e-07	2.20740327779557	28.3487167353595	gene	SLE	kidney
NBR1	2	1.1975404670184	0.281088373966044	2.04088790837359e-05	0.000879883553880765	0.596987696063763	0	0.279563135717912	gene	SLE	kidney
BLID	1	1.19736766098959	0.506265488293381	0.0180252843763919	0.108568256947722	NA	NA	NA	gene	SLE	kidney
ICOS	5	1.19674320232616	0.434444284041997	0.00587544318183162	0.0516652954638468	2.12454918990801e-05	0.738094400824839	26.8571531080804	gene	SLE	kidney
MTPN	2	1.19658863010427	0.314502469103097	0.000141974177744165	0.00352797371694492	0.601832865037618	0	0.272240358395536	gene	SLE	kidney
PRMT3	3	1.19654506006513	0.830939910062177	0.149870262686108	0.349154326558514	0.000229719882635204	1.7930032352346	16.7572997857444	gene	SLE	kidney
PLA2G7	3	1.19641894657927	0.75287348466797	0.112029515234969	0.303832205442739	0.000361823230332181	1.41997244144105	15.8487095588045	gene	SLE	kidney
RP11-216B9.6	1	1.19609207620447	0.642459027359209	0.0626396581968255	0.225362360643461	NA	NA	NA	gene	SLE	kidney
PPM1N	1	1.19604723091479	0.642457045192504	0.0626486925123259	0.225362360643461	NA	NA	NA	gene	SLE	kidney
LINC00339	1	1.19593825396857	0.642452228683821	0.0626706513209475	0.225405999482084	NA	NA	NA	gene	SLE	kidney
ERBB2IP	3	1.19590986646671	0.853072185668044	0.160949322430452	0.361326639406441	4.70907001592913e-06	1.97032672071607	24.5320402365691	gene	SLE	kidney
LATS2	2	1.19577113400021	0.402228694207415	0.00295035316149455	0.0321928164186675	0.508286136586963	0	0.437593761305054	gene	SLE	kidney
DUSP7	3	1.19571197439241	0.73167247145408	0.102213184309624	0.291450125050161	0.000960358946855533	1.34646234133099	13.8964068808243	gene	SLE	kidney
FCRL3	2	1.19562218265091	1.02466361128671	0.243273533690367	0.44648489787327	0.00807343264795723	1.8176241894472	7.01711240158121	gene	SLE	kidney
CYP4V2	2	1.19560500907878	0.399408063872047	0.00275849627122149	0.0305784368383049	0.761526083915908	0	0.0920985196820292	gene	SLE	kidney
SH3D19	2	1.19547817767228	0.395617684882467	0.00251275130293333	0.0287443710145031	0.621319725157588	0	0.244017050458623	gene	SLE	kidney
HSD17B6	3	1.19528462125563	0.735558790421908	0.104162099161508	0.294255684981937	0.0010071801784286	1.36102878733477	13.8012015106082	gene	SLE	kidney
MICB	3	1.19521405080602	0.597471042154158	0.0454511333090092	0.18972652218512	0.00676625135680098	0.823775004512754	9.9916161186566	gene	SLE	kidney
RP11-213G2.3	1	1.1950238152422	0.642411828647679	0.0628551807271509	0.225790636980563	NA	NA	NA	gene	SLE	kidney
RP11-582J16.5	1	1.19501803423371	0.642411573332102	0.0628563488455222	0.225790636980563	NA	NA	NA	gene	SLE	kidney
REXO2	3	1.19490561841388	0.604860719556346	0.048210822283636	0.196126892496892	0.00928456751773388	0.846283530755427	9.35880332771706	gene	SLE	kidney
FAM73B	2	1.19486230454784	0.395192435237337	0.00249873257007788	0.0286113502551639	0.503047424234687	0	0.448501508779995	gene	SLE	kidney
LRCOL1	1	1.19481525536636	0.642402618414136	0.0628973348560223	0.225871829353546	NA	NA	NA	gene	SLE	kidney
PAN2	3	1.19472533635282	0.807140604668685	0.138821264310518	0.338068604172712	0.000334574665583509	1.6803909937631	16.0053009756171	gene	SLE	kidney
CFH	5	1.19464066064182	0.342679618958533	0.000489982814632655	0.00887697143476664	0.000213269001222871	0.447345773933137	21.864393234364	gene	SLE	kidney
GPR89A	2	1.19463103453357	0.40119613931585	0.0029044538844415	0.0317827072011213	0.584453330670182	0	0.299090225273584	gene	SLE	kidney
PROCR	3	1.19461451494861	0.406246356481025	0.0032756038210851	0.034637735933798	0.0979016008553172	0.284229794313408	4.64758475527074	gene	SLE	kidney
AC026150.8	1	1.19433045632063	0.642381214856406	0.0629954197844955	0.226148528435935	NA	NA	NA	gene	SLE	kidney
DIP2A	2	1.19419959165797	0.209913912338932	1.27787805961764e-08	3.61844582412224e-06	0.779197587821969	0	0.0786044592453996	gene	SLE	kidney
GNB1	3	1.19416725063633	0.556847782659287	0.0319918133081596	0.153594343366101	0.0158348236294091	0.69052263650754	8.2910874741527	gene	SLE	kidney
MIR224	1	1.19404792039029	0.506035640435418	0.0182940429864557	0.109537798317856	NA	NA	NA	gene	SLE	kidney
XXbac-BPG252P9.10	1	1.19394952357352	0.64236440252124	0.0630725859689774	0.226250158747459	NA	NA	NA	gene	SLE	kidney
RCC2	2	1.19387572633313	1.09419162669442	0.275227579064955	0.477348169885367	0.0100668085930159	2.04068732280519	6.6230360179856	gene	SLE	kidney
DDX24	3	1.19387529078181	0.689383303121595	0.0833088458000106	0.261646893457619	0.00182729244308866	1.1714102938428	12.6098398940473	gene	SLE	kidney
DEFB124	1	1.19386116931535	0.506022726270833	0.018309276567554	0.109559501005327	NA	NA	NA	gene	SLE	kidney
AFF3	3	1.19341508263141	0.902752463793225	0.186176883747054	0.389790324566173	9.64113060275551e-07	2.22524559419485	27.7041145335224	gene	SLE	kidney
ZNF473	3	1.19326634798403	0.704371351517362	0.0902487527330846	0.273259051075255	1.27311389056528e-05	1.29741245701813	22.5429193662418	gene	SLE	kidney
TRIP12	3	1.19321271416171	0.636274467122195	0.0607499062203602	0.221731357267693	0.00489482752875248	0.964546026676798	10.6391524755748	gene	SLE	kidney
SNORD13	1	1.19319473340406	0.505976654838783	0.0183637388972949	0.109742239538394	NA	NA	NA	gene	SLE	kidney
TGOLN2	3	1.19316674415472	0.797784804681537	0.134757991710169	0.332456099162021	0.000288626259927094	1.64361447145156	16.3007558500512	gene	SLE	kidney
CPT1C	2	1.19316101731845	0.397240451484698	0.00266784667916231	0.0299216290627221	0.964132794210974	0	0.00202212341950227	gene	SLE	kidney
XKR7	1	1.19304421573476	0.505966252370945	0.0183760611454427	0.1097586818833	NA	NA	NA	gene	SLE	kidney
SCARNA14	1	1.19292314812112	0.50595788603108	0.018385978244742	0.109767253599249	NA	NA	NA	gene	SLE	kidney
ZNF503-AS1	1	1.19290497358378	0.642318326929015	0.0632846143311527	0.226654577498332	NA	NA	NA	gene	SLE	kidney
EMG1	3	1.19288166043176	0.568702729789723	0.0359450325825404	0.165383203071845	0.0122247966055458	0.730194123753444	8.80857776268555	gene	SLE	kidney
CORO1C	3	1.1927565383548	0.205825861979293	6.83297493535344e-09	2.23887304453238e-06	0.421882676154917	0	1.7260560443814	gene	SLE	kidney
CD300E	2	1.19268456454645	0.988108975429429	0.227417711442052	0.43191894353374	0.0191995015687826	1.60493545609098	5.48325260154644	gene	SLE	kidney
ZNF879	1	1.1926601600112	0.642307533442645	0.0633343996269827	0.226741689469676	NA	NA	NA	gene	SLE	kidney
RSPH4A	1	1.19260042164551	0.642304899970769	0.0633465533150272	0.226741689469676	NA	NA	NA	gene	SLE	kidney
FGD5-AS1	1	1.19259095055765	0.642304482463883	0.0633484803854937	0.226741689469676	NA	NA	NA	gene	SLE	kidney
ZC3H11A	3	1.1925713126666	0.596084642117359	0.0454274847388653	0.18972652218512	0.00950616432629647	0.819565168163227	9.31162962870536	gene	SLE	kidney
SLC30A8	2	1.19235934570136	0.767577611699777	0.120326270479048	0.314256813904285	0.067888289485232	0.825346325776935	3.33335430155258	gene	SLE	kidney
EBF1	2	1.19218259072426	0.395874936734493	0.00259949115107391	0.0294720361053046	0.71675795679559	0	0.131620280411651	gene	SLE	kidney
GOLGA2	3	1.19202838696605	0.748889434786052	0.111445802661101	0.30324456658731	0.000789180790753297	1.41936201975389	14.2890302485248	gene	SLE	kidney
RP11-734K21.2	1	1.19201536850648	0.642279115225034	0.0634656913740417	0.227054920816569	NA	NA	NA	gene	SLE	kidney
ANKRD16	2	1.19176854621453	0.267714268283625	8.52154616565601e-06	0.000494463045926501	0.75096039433688	0	0.100725786429848	gene	SLE	kidney
NCBP1	3	1.19160505854763	0.520780193719645	0.022130815370036	0.123111915882691	0.0261335901993458	0.579103761449809	7.28906762257118	gene	SLE	kidney
KMT2A	1	1.1915875195595	0.642260266213313	0.0635529431996301	0.227239141300389	NA	NA	NA	gene	SLE	kidney
CMSS1	1	1.191571357552	0.642259554313092	0.0635562412322526	0.227239141300389	NA	NA	NA	gene	SLE	kidney
RP11-632K20.2	1	1.19156854959677	0.64225943062986	0.0635568142414544	0.227239141300389	NA	NA	NA	gene	SLE	kidney
KCTD21-AS1	1	1.19137687794842	0.642250988617563	0.063595938850123	0.227289187772304	NA	NA	NA	gene	SLE	kidney
DCLRE1B	3	1.19125961106233	0.809098796242563	0.140932059270539	0.34021868344691	0.000168495441518202	1.69812802637819	17.3772037236841	gene	SLE	kidney
IRF4	5	1.19112807743634	0.479641362921356	0.0130144985866999	0.087897685390032	1.49689768558225e-06	0.934687602769073	32.521077394155	gene	SLE	kidney
RAB37	2	1.19104795301713	0.546332072459839	0.0292514874421557	0.146053133488434	0.106474179104686	0.410226610840692	2.60578864162749	gene	SLE	kidney
PSME1	3	1.1909894131603	0.476385044444762	0.012417358459831	0.0854499050809133	0.0116149784528365	0.495477196705875	8.91091953575345	gene	SLE	kidney
SPATA33	1	1.19098481679584	0.642233724507051	0.063676034368811	0.227289187772304	NA	NA	NA	gene	SLE	kidney
RP11-95D17.1	1	1.19091782972024	0.642230775304796	0.063689728366437	0.227289187772304	NA	NA	NA	gene	SLE	kidney
MRPL44	3	1.19091111361783	0.71863807321018	0.09748351871187	0.284893943628406	5.35706012045889e-05	1.34061861241957	19.6690202507003	gene	SLE	kidney
FGF11	2	1.19064399554263	1.02786385788732	0.246714132575793	0.449832761956919	0.0166546077589471	1.74444617227814	5.73241038729063	gene	SLE	kidney
COX10	3	1.19061080114361	0.736681319845942	0.106055053741486	0.296752313360342	0.000746191193218282	1.36943530660096	14.4010573988404	gene	SLE	kidney
SPON1	2	1.1903253525881	0.998677771792785	0.233299941287403	0.437886043647126	0.00189195178342771	1.79911206247772	9.65151795887583	gene	SLE	kidney
OR8G5	1	1.19027807084103	0.505775276235796	0.018603942778052	0.110716147264504	NA	NA	NA	gene	SLE	kidney
RP11-326K13.4	1	1.19018449960108	0.642198499355501	0.063839812687722	0.227703181629663	NA	NA	NA	gene	SLE	kidney
RNF144B	2	1.18999900899856	0.402294317149099	0.00309611116142361	0.0332610799055793	0.484717616562519	0	0.488230689656778	gene	SLE	kidney
NFYC	3	1.18997009002425	0.483565763949122	0.013861846528208	0.091544863798151	0.0405450358266625	0.474325259066467	6.41068385391773	gene	SLE	kidney
ZBTB41	2	1.18967910449722	0.942201594969659	0.206711838223918	0.410559639894682	0.02704213710409	1.41239017737475	4.88811874767187	gene	SLE	kidney
HOXD9	3	1.18960539476317	0.795011380625719	0.134565710214566	0.33233542903858	0.000730970507924256	1.59892632828578	14.4422748877303	gene	SLE	kidney
YBX3	1	1.18939586457362	0.642163809657079	0.0640015669654499	0.227976384519267	NA	NA	NA	gene	SLE	kidney
KLRD1	3	1.18919515086079	0.647727767500417	0.0663651988731832	0.232318712050569	4.77105988577753e-05	1.07225192106526	19.9007139729536	gene	SLE	kidney
RP11-793H13.11	1	1.18911403504413	0.642151417940704	0.0640594604622259	0.228111750529671	NA	NA	NA	gene	SLE	kidney
CSF1R	5	1.18897322286652	0.357756091054981	0.000889213917173005	0.0134783291047248	0.00124843742615144	0.451068714208694	17.9743263046386	gene	SLE	kidney
ARIH2	3	1.18890006728824	0.797204676013975	0.135873290418237	0.333847774812693	0.00028740409866379	1.64124224447764	16.3092426464775	gene	SLE	kidney
EFR3A	3	1.18868513152603	0.716644992518251	0.0971801747694225	0.284625297868144	0.00165538126376574	1.27544448597705	12.8074478516579	gene	SLE	kidney
MAVS	1	1.18865004112812	0.642131022544791	0.0641548757232384	0.228274314239559	NA	NA	NA	gene	SLE	kidney
ST3GAL2	3	1.18861819922372	0.828261277534446	0.151265332331264	0.350871931871953	0.000152017403283966	1.79042356151234	17.583031096766	gene	SLE	kidney
RLTPR	2	1.18861012264	0.394824415363814	0.0026083704680469	0.0295127460649714	0.463022497474463	0	0.538578361292593	gene	SLE	kidney
MAN1C1	3	1.18855228322572	0.823052382035531	0.148716883508265	0.348335568747314	2.54051171377778e-06	1.79280005867204	25.7662900701927	gene	SLE	kidney
RP11-352D13.6	1	1.18853878748256	0.642126133347362	0.064177772600115	0.228274647926394	NA	NA	NA	gene	SLE	kidney
TMEM266	1	1.18850451534397	0.642124627294886	0.0641848275408667	0.228274647926394	NA	NA	NA	gene	SLE	kidney
COG5	3	1.18831354909775	0.695712439669856	0.0876265541982992	0.268654277114315	2.10661088134723e-05	1.27234080713866	21.5356900524035	gene	SLE	kidney
FAM214A	1	1.18829681001467	0.642115500759915	0.0642275985732509	0.22838733037639	NA	NA	NA	gene	SLE	kidney
TERF2	3	1.18825821406607	0.985132028081485	0.227743529339777	0.432303698496825	6.68079811672051e-06	2.62928265377773	23.8325461979898	gene	SLE	kidney
EVC2	2	1.18809811605784	0.394671815473097	0.00260951556591219	0.0295127460649714	0.40136637073206	0	0.704228869527533	gene	SLE	kidney
FZD10-AS1	1	1.18800429615941	0.642102650238623	0.0642878765170738	0.228499416673734	NA	NA	NA	gene	SLE	kidney
RP11-158K1.3	1	1.18786068589139	0.64209634231303	0.0643174885087187	0.228569246426398	NA	NA	NA	gene	SLE	kidney
OSR1	2	1.18776584397293	0.39627853680278	0.00272382101674437	0.0303122980761124	0.837967092410199	0	0.0418179990345938	gene	SLE	kidney
P3H4	1	1.18764448891384	0.642086847416073	0.0643620905354947	0.228656894132916	NA	NA	NA	gene	SLE	kidney
MCEE	2	1.18763224059176	0.829299812520545	0.152117972098396	0.352140440153945	0.0495185944705986	1.01925566815586	3.85768548160074	gene	SLE	kidney
KIF2A	3	1.18749652249867	0.658597265232472	0.0713773288654008	0.241639913632005	0.00346841079325044	1.04865489730428	11.3281175491688	gene	SLE	kidney
CLYBL	2	1.18743346413946	0.278946855419328	2.07332199319774e-05	0.000888854453009037	0.423227170699583	0	0.641336706017563	gene	SLE	kidney
RP11-161M6.2	1	1.18728505560469	0.642071065408161	0.0644363034993489	0.228686248633445	NA	NA	NA	gene	SLE	kidney
PCDH18	2	1.18696691504691	0.326000203495966	0.000271580572965131	0.00568855892377008	0.465877865166728	0	0.531736135847514	gene	SLE	kidney
FBXW2	3	1.1869518400639	0.626010572013602	0.0579524838744755	0.216340848005366	0.000629630816317728	0.979832625213791	14.7407538323842	gene	SLE	kidney
PURA	3	1.18693466425319	0.727181339631453	0.102628881053163	0.292242640011147	0.000120691488253555	1.38228250563911	18.0445459044048	gene	SLE	kidney
ATP6V0E2-AS1	1	1.18686536548289	0.642052643197171	0.06452305412187	0.228839669071001	NA	NA	NA	gene	SLE	kidney
TMEM51-AS1	1	1.18678476798353	0.642049106071637	0.0645397256379021	0.228839669071001	NA	NA	NA	gene	SLE	kidney
LINC00689	1	1.18664455602375	0.642042953214369	0.064568737477126	0.228839669071001	NA	NA	NA	gene	SLE	kidney
ZBTB11-AS1	1	1.18657491182501	0.642039897298174	0.0645831521580306	0.228839669071001	NA	NA	NA	gene	SLE	kidney
SNORD113-6	1	1.18653423437298	0.505517391357661	0.0189167242435475	0.112083179346424	NA	NA	NA	gene	SLE	kidney
RP11-438B23.2	1	1.18650214235393	0.642036704424298	0.064598216752481	0.228857692220405	NA	NA	NA	gene	SLE	kidney
ZFX	3	1.18649077523145	0.575447445007024	0.0392212808304384	0.175049483776403	0.0117611806213103	0.752021233459303	8.88590189716427	gene	SLE	kidney
DDX55	2	1.18628081516528	0.395387558882981	0.00269714885098379	0.0300844641299232	0.661613621773671	0	0.191569394128587	gene	SLE	kidney
APOBEC3C	3	1.1860157234744	1.09208727966333	0.277475371425859	0.479543487347296	2.72136296830539e-07	3.28840585554685	30.2339256099656	gene	SLE	kidney
ZCCHC8	3	1.18587405702264	0.585896253834559	0.0429666326935244	0.184099138325925	0.0107676390758028	0.78559794687315	9.06242004972382	gene	SLE	kidney
OR7E14P	1	1.18570787398521	0.642001866363669	0.0647628479344141	0.229228500034525	NA	NA	NA	gene	SLE	kidney
ANAPC10	3	1.18564041535724	0.620905488042319	0.0561931829016319	0.212718031005724	0.00758497724444662	0.901858814604051	9.76317133251819	gene	SLE	kidney
LAG3	3	1.18559182239229	0.693279301021302	0.0872434120231082	0.267873480342973	0.00163708770995719	1.18775038454251	12.8296728046713	gene	SLE	kidney
HSPA4	3	1.1854816701145	0.585865808556397	0.0430247517908687	0.184244904233638	0.000422303956131187	0.856063577785746	15.5395704560189	gene	SLE	kidney
USP47	3	1.18525110494306	0.598800727507339	0.047773817060634	0.195319120873922	0.00899516967059033	0.829540217486145	9.42213509798081	gene	SLE	kidney
DPYSL3	3	1.18516275000557	0.785698806923133	0.1314474074193	0.329027364025871	0.000365345862472832	1.58742530355789	15.8293321692454	gene	SLE	kidney
ZNF264	3	1.18427623537167	0.560716972993228	0.0346800269072461	0.161513728115734	0.0172687314257006	0.698108157296499	8.11771568978994	gene	SLE	kidney
TMC4	2	1.18423771954053	0.500171011649647	0.0179007050330672	0.108101782685211	0.22349137629851	0.164148780734483	1.48181108380619	gene	SLE	kidney
ZNF184	3	1.18417925757433	0.710836658845611	0.0957343235772372	0.282130957419006	0.00165230320659404	1.25455058946635	12.8111701632482	gene	SLE	kidney
AC016757.3	1	1.18403603761303	0.641928606633207	0.0651105955467827	0.230033367138171	NA	NA	NA	gene	SLE	kidney
ADGRL2	1	1.18392731810328	0.641923845843644	0.0651332669372849	0.230042594775726	NA	NA	NA	gene	SLE	kidney
PFDN4	3	1.1838022263083	0.944347157241849	0.209999511661372	0.413892763467014	6.9832265658154e-05	2.34342495812801	19.1388287925826	gene	SLE	kidney
SLAMF1	5	1.18372710622574	0.363137122886861	0.00111520341812092	0.0159069064664312	0.00278008775787164	0.446288563787994	16.18550039749	gene	SLE	kidney
RAB11FIP2	3	1.1835738012111	0.852811029159739	0.165182720680454	0.366169070689331	7.50762173329367e-06	1.96478257819499	23.599183644666	gene	SLE	kidney
RP11-158M2.3	1	1.18335203002353	0.641898660867886	0.065253349165168	0.23030066540248	NA	NA	NA	gene	SLE	kidney
SNHG1	2	1.18332955172188	0.399411906288129	0.00304973723141824	0.0329636065691841	0.702032158347567	0	0.14636646939397	gene	SLE	kidney
CRHR1-IT1	1	1.1832406388096	0.64189378568095	0.0652766230284932	0.23030066540248	NA	NA	NA	gene	SLE	kidney
NCOR1	3	1.18320709637541	0.603971073979961	0.05010740383534	0.200232921746518	0.00796158611237729	0.848727337756316	9.66625407725329	gene	SLE	kidney
PLIN2	3	1.18279568919037	0.741820510764003	0.110835288441303	0.302633243312579	4.15632526452603e-05	1.44618003183992	20.1765882619072	gene	SLE	kidney
AC009133.12	1	1.18256372739509	0.641864168811135	0.0654182142495792	0.230571576286445	NA	NA	NA	gene	SLE	kidney
SLC25A28	3	1.18228419921611	0.745422493718239	0.112725882449738	0.304711943413929	0.000664940598889552	1.40781307329979	14.6316256925524	gene	SLE	kidney
UVRAG	3	1.18205868555012	0.659548178860186	0.0730969435301669	0.245002410756672	0.000306413152663554	1.09998805761671	16.1811523891427	gene	SLE	kidney
TRAM2-AS1	1	1.18205292714126	0.641841830110132	0.0655252401646878	0.230821468026829	NA	NA	NA	gene	SLE	kidney
NMNAT1	2	1.18184235623991	0.394828586141781	0.00275973858804025	0.0305784368383049	0.561200937889481	0	0.337629134181798	gene	SLE	kidney
MTL5	3	1.18181964651177	0.881222705458356	0.179883612309779	0.38258815222825	1.74978564859707e-06	2.1168933431911	26.5120345281504	gene	SLE	kidney
RBP7	2	1.18178741150451	1.11125544451551	0.287568624781589	0.488785680894511	0.0101242691951944	2.09630867061759	6.6128993501754	gene	SLE	kidney
CGNL1	2	1.18176493779556	0.394546647954676	0.00274222059915251	0.0304284333150276	0.465324761974565	0	0.533056281418478	gene	SLE	kidney
MESDC2	2	1.18163912601064	0.584430402276928	0.0431903445216007	0.184712612706961	0.15362903905669	0.357480105960417	2.03584248901462	gene	SLE	kidney
GALC	3	1.18159136741067	0.831715104942394	0.155413183249088	0.35586926166296	4.39758665926604e-06	1.86512313265927	24.6689093080696	gene	SLE	kidney
C5orf51	1	1.18151007658231	0.641818099487908	0.0656391519152971	0.231117529679038	NA	NA	NA	gene	SLE	kidney
C3orf17	1	1.18139087444137	0.641812889928236	0.0656641888307776	0.23114806430429	NA	NA	NA	gene	SLE	kidney
ASAP3	3	1.18138642149532	1.20017549066794	0.324946042583372	0.524228911352059	3.13417483077671e-08	4.02489291739999	34.5566296324342	gene	SLE	kidney
ANKRD26	3	1.18135003225735	1.02448984301323	0.248865017549392	0.452028447299299	8.64817286072572e-06	2.83077292179525	23.3163249786053	gene	SLE	kidney
SPRYD7	1	1.18131552785528	0.641809597262394	0.0656800188116516	0.231154965699561	NA	NA	NA	gene	SLE	kidney
RP11-288H12.3	1	1.18110686037	0.641800479445808	0.0657238766106468	0.231273831534488	NA	NA	NA	gene	SLE	kidney
NUTM2B	1	1.18099829981418	0.641795736430832	0.0657467041876402	0.23129559665256	NA	NA	NA	gene	SLE	kidney
MIR575	1	1.18090004482774	0.505130578898233	0.0193970320236158	0.113424042424895	NA	NA	NA	gene	SLE	kidney
ASCC1	3	1.1808083072072	0.712719146706033	0.0975669474684778	0.284924059888142	0.00136170590779483	1.26639542115626	13.1980340425991	gene	SLE	kidney
SLC39A6	3	1.18062181210532	0.73698962829081	0.109166283347176	0.300762269790561	9.93688793315961e-05	1.42392047966693	18.4333431570362	gene	SLE	kidney
FUNDC2	2	1.18042131081302	0.444793738003245	0.00795763044920266	0.0637277276476649	0.275394108463774	0.0641364827783547	1.1896800253426	gene	SLE	kidney
ZNF540	2	1.18034770234265	0.402285778989729	0.00334513739809601	0.0352430277274828	0.455302954571863	0	0.557416738040114	gene	SLE	kidney
JKAMP	1	1.18018929796228	0.641760403734728	0.06591703896554	0.231633707019094	NA	NA	NA	gene	SLE	kidney
SIDT2	3	1.18014944688297	0.598036249397042	0.0484529178517086	0.196588735865344	0.00751556879752036	0.829659444345283	9.78155714069725	gene	SLE	kidney
CLCC1	3	1.18012540867389	0.559219665714888	0.0348318850899346	0.161888886415383	0.000947941277894659	0.765191704849163	13.9224360015537	gene	SLE	kidney
EXTL1	3	1.18011315635223	1.0848987219426	0.276699557080533	0.478972154052763	2.90797961155498e-07	3.24137219676624	30.1012742049371	gene	SLE	kidney
PADI6	1	1.18010658355842	0.505076228387959	0.0194656123630322	0.113603889353309	NA	NA	NA	gene	SLE	kidney
RDH12	2	1.17987954555354	1.16489818403656	0.311126720620241	0.511101737870351	0.00729929483652147	2.33692033277422	7.19780151351217	gene	SLE	kidney
FAM3D-AS1	1	1.17987846379017	0.641746834150357	0.0659825890188067	0.231637293450436	NA	NA	NA	gene	SLE	kidney
NEXN	2	1.17984515988317	0.400364969642233	0.00320952017671235	0.0340803494319789	0.597533564680969	0	0.278731925398465	gene	SLE	kidney
PLD5	2	1.17972269168919	0.711559238850745	0.0973295300130873	0.284774856535294	0.0887891840163433	0.6637125605292	2.89619007993479	gene	SLE	kidney
C2CD5	1	1.1794900340633	0.641729881723509	0.0660645841076877	0.231751770157096	NA	NA	NA	gene	SLE	kidney
MFSD8	2	1.17932080765755	0.325347563010873	0.000289181851524449	0.00596463574331362	0.92528172936948	0	0.00879520547748256	gene	SLE	kidney
RNF144A-AS1	1	1.17923011074176	0.641718540631303	0.0661195028065804	0.231812429894792	NA	NA	NA	gene	SLE	kidney
LENG8	2	1.17916906027635	0.402917397160258	0.00342713910978184	0.0358271935378106	0.413012268525681	0	0.670112840346562	gene	SLE	kidney
CAMLG	3	1.17912189248129	0.205967083408187	1.03551121976442e-08	3.08447861513205e-06	0.97189027888381	0	0.0570247254002166	gene	SLE	kidney
ATAT1	1	1.1789874926078	0.641707956681507	0.0661708016936628	0.231885944636493	NA	NA	NA	gene	SLE	kidney
SNAI2	3	1.17891118144132	0.458529532397424	0.010138505126917	0.0744832650835901	0.0173535609084392	0.450053551911771	8.10791510793711	gene	SLE	kidney
CC2D2A	2	1.17874965154835	0.394278253186306	0.00279307312089274	0.0307842023550197	0.395545154088277	0	0.721827363896652	gene	SLE	kidney
LMO2	3	1.17870032143386	0.597220383729085	0.0484222570196288	0.196568652566762	0.00829222060690349	0.826480161179931	9.58487495994868	gene	SLE	kidney
IQSEC1	3	1.17861138070344	0.718834561086455	0.101085400925291	0.289781460328913	0.00128902266322484	1.29107761372978	13.3077419463177	gene	SLE	kidney
CSTB	3	1.17857593406505	0.463467298202154	0.0109919757203838	0.0787357761157784	0.0535155760575146	0.420062296753066	5.85556505238323	gene	SLE	kidney
SNORD83A	1	1.17830487707834	0.504952929067369	0.019622207244999	0.11418443610044	NA	NA	NA	gene	SLE	kidney
TICAM2	1	1.17827484605203	0.504950875243105	0.0196248276555605	0.11418443610044	NA	NA	NA	gene	SLE	kidney
SLC2A2	3	1.17822511472581	0.903062786021368	0.191995361812873	0.395013062301763	5.16725635970605e-05	2.16463056798247	19.7411672041805	gene	SLE	kidney
ZBTB12	2	1.17785253871205	0.395213107868152	0.00287968797193521	0.0315719518758633	0.704742159256142	0	0.143585583942786	gene	SLE	kidney
RP11-132E11.2	1	1.17777925130687	0.641655278312275	0.0664267972168974	0.232463384340366	NA	NA	NA	gene	SLE	kidney
ABCG1	3	1.17760789369815	0.628224347122741	0.0608612450493273	0.221876827201899	2.9486134897061e-06	0.986936903622937	25.4683510032136	gene	SLE	kidney
RAD51B	1	1.17752326896471	0.641644124062876	0.0664811460514337	0.232511675180799	NA	NA	NA	gene	SLE	kidney
ZNF641	2	1.17672974170454	0.635557397151301	0.0640987355391886	0.228170659306709	0.122340174352265	0.479557801804412	2.38710278812876	gene	SLE	kidney
E2F8	2	1.17606702837406	1.35891601423589	0.386794607918634	0.577717625789015	6.37135890427798e-05	3.47064299279271	15.9889407266331	gene	SLE	kidney
MRM1	2	1.17592715991299	1.4849303477339	0.428414738955814	0.612486470902609	1.87678724700158e-05	4.17698140747876	18.3104107545677	gene	SLE	kidney
MNS1	3	1.17592202444573	0.346972257722458	0.000701236520822393	0.011463692688227	0.101835155648133	0.201308126658932	4.56879978825406	gene	SLE	kidney
ZFYVE26	3	1.17585216016845	0.578847696779363	0.042217770486687	0.182422394952627	0.00908173979422078	0.762603270670058	9.40297899486046	gene	SLE	kidney
PEX1	3	1.17568521720749	0.735624335852477	0.109995327325541	0.301929048998595	0.00100917119067423	1.36160037804391	13.7972517766021	gene	SLE	kidney
APOBEC3B	3	1.17567641046073	0.437049879934245	0.00714460260784982	0.0590517496986103	0.0636446233235248	0.357823585699604	5.50888086015159	gene	SLE	kidney
AGAP9	1	1.17538993793592	0.641551252445507	0.0669356205738754	0.233389387881181	NA	NA	NA	gene	SLE	kidney
MIR194-2	1	1.17507276489573	0.50473213718912	0.0199061762547102	0.115149573411862	NA	NA	NA	gene	SLE	kidney
MCPH1	3	1.17458140847528	0.942125267729613	0.212494344988902	0.416614147632485	2.41666404073859e-05	2.37657346929011	21.2610747427305	gene	SLE	kidney
MED23	3	1.17450885087275	0.504215633787828	0.0198390446402674	0.114993259506993	0.00285686867651291	0.597713237651831	11.7160582446174	gene	SLE	kidney
OLFML1	3	1.17449369725829	0.645322795239584	0.0687575394556549	0.23700374586037	0.0029023801412853	0.995090692037141	11.6844482804741	gene	SLE	kidney
GZMH	3	1.17444615833979	0.582356459344084	0.0437254158086081	0.18565089540656	0.00860155680881491	0.77444448224578	9.51162413564957	gene	SLE	kidney
COMMD9	3	1.17396065080588	0.28025117286053	2.80237116936702e-05	0.00109512140073322	0.25570526800108	0.0728787099162374	2.72745958924942	gene	SLE	kidney
STPG1	1	1.17391391027989	0.641487086338888	0.0672516772742592	0.234029966146707	NA	NA	NA	gene	SLE	kidney
RP11-65L3.2	1	1.17375794094609	0.641480310350901	0.067285151632472	0.234038859242096	NA	NA	NA	gene	SLE	kidney
SRSF2	1	1.17367404244262	0.641476665776868	0.0673031641576435	0.234066015636044	NA	NA	NA	gene	SLE	kidney
CHRM3	2	1.17335758176848	0.403964226927866	0.00367713734198637	0.0377017532748321	0.342710205960323	0	0.9002667118948	gene	SLE	kidney
CCND1	3	1.17332058831879	0.396558672021814	0.00308882963431252	0.0332295480734484	0.114355539680367	0.260015484626169	4.33688582946769	gene	SLE	kidney
RBM27	2	1.17328292456788	0.39798510630121	0.00319777717194961	0.0340344395433115	0.810868753075446	0	0.0572670901312592	gene	SLE	kidney
FAM213B	1	1.1731130373097	0.64145230172308	0.0674237186384669	0.234183754026797	NA	NA	NA	gene	SLE	kidney
WDR54	2	1.17292506891361	0.396214396966227	0.0030731041933683	0.0331069599713928	0.940081256000228	0	0.00565018828001329	gene	SLE	kidney
MIR199A1	1	1.17290990532789	0.504584672961551	0.0200984109980498	0.115823405691274	NA	NA	NA	gene	SLE	kidney
NEMF	1	1.17283964502799	0.641440432377085	0.067482537297631	0.234299042606489	NA	NA	NA	gene	SLE	kidney
PDIA5	3	1.17282664842174	0.477885768210615	0.0141198922021368	0.0926822255053527	0.0404357696757206	0.460751074419266	6.41608099545383	gene	SLE	kidney
RP11-435F17.3	1	1.17278891734477	0.641438230311117	0.0674934560467587	0.234301484469269	NA	NA	NA	gene	SLE	kidney
FCGR2C	2	1.17268979985232	0.394080986542024	0.00292265027409932	0.0319361156201725	0.423365361177554	0	0.640954524759831	gene	SLE	kidney
CCL3L3	1	1.17251519488444	0.504557786188328	0.0201336853786134	0.115939293960301	NA	NA	NA	gene	SLE	kidney
C1orf228	1	1.17248321134957	0.641424961607567	0.0675592901069409	0.234423582132042	NA	NA	NA	gene	SLE	kidney
MFF	3	1.17243284925433	0.618565027620347	0.0580384237188857	0.216450290474205	0.0013081918560669	0.948117560624295	13.2782187155064	gene	SLE	kidney
STK3	3	1.17242246961042	0.768834923867913	0.127275575408013	0.323880627900556	0.000746691757141038	1.49888495522519	14.3997161980679	gene	SLE	kidney
IFI30	2	1.17238456039485	0.217477128717727	7.01288149832154e-08	1.35165924407986e-05	0.567201907141022	0	0.327386790624601	gene	SLE	kidney
MIR208B	1	1.17237061459429	0.504547939615499	0.0201466211178333	0.115984664146241	NA	NA	NA	gene	SLE	kidney
LAIR1	5	1.17236111754988	0.367998941856656	0.00144367790717708	0.0192289178159195	0.000307929288612674	0.505575417458949	21.0612980096716	gene	SLE	kidney
ADCY3	3	1.17235684511389	0.60848164803485	0.0540180005116493	0.208648848052406	0.00711689214476208	0.865756276508509	9.89056829074554	gene	SLE	kidney
SEC61A1	3	1.17234704649685	0.951634401114741	0.217975202841992	0.421957186983991	8.91981056894142e-06	2.44095110797286	23.2544716965353	gene	SLE	kidney
ANGEL2	3	1.17217606778952	0.624178676080663	0.060388066127114	0.220954538175442	0.00654795363088845	0.91768811515049	10.0572054018285	gene	SLE	kidney
ARMC10	2	1.1721381520434	0.457391666409854	0.0103874483278602	0.0757781535775453	0.210330139601328	0.160729855463961	1.56915246105197	gene	SLE	kidney
CSNK1D	3	1.17213088480075	0.736713909806332	0.111603755211096	0.30324456658731	0.000841722592739735	1.36958704817741	14.1601201206217	gene	SLE	kidney
LRTM2	1	1.17201154925203	0.504523490060205	0.0201787817013368	0.116082402082232	NA	NA	NA	gene	SLE	kidney
N4BP2L1	3	1.17191013247482	0.864383630821866	0.175170614993903	0.37725006812208	1.03533266182509e-07	2.05364561597553	32.1667457266468	gene	SLE	kidney
AF131215.9	1	1.17184995967879	0.641397486413833	0.067695842520064	0.234755343822224	NA	NA	NA	gene	SLE	kidney
NOD2	5	1.17155854926079	0.383048663439061	0.00222439915352193	0.0264493922336762	0.000409407232765058	0.536879398461408	20.4367023024514	gene	SLE	kidney
SGTB	2	1.1712855052896	0.315313737727303	0.000203471539020111	0.00457083566989741	0.976664115020322	0	0.000855642381730777	gene	SLE	kidney
UHRF1BP1L	3	1.17103717308603	0.966702650910329	0.225752608181632	0.430162151803099	4.35543723309451e-09	2.61444938597632	38.503681665323	gene	SLE	kidney
NBPF3	2	1.17103111339457	0.424426577105182	0.00579625740257741	0.0513491540307128	0.185400219005691	0.194183670845905	1.75379611234837	gene	SLE	kidney
UCN2	1	1.17098801684946	0.504453830075083	0.0202707286882745	0.116549440366888	NA	NA	NA	gene	SLE	kidney
DRG1	3	1.17093727707779	0.718758483651107	0.103289545083359	0.293073259410129	0.00114914035068359	1.2930635091947	13.5374822745699	gene	SLE	kidney
SRGN	3	1.17088916064707	0.276044609026432	2.21866241277369e-05	0.000932000752735848	0.19790048935327	0.0906398627529476	3.23998190729332	gene	SLE	kidney
RGCC	1	1.17075548448713	0.641350032118972	0.0679324285392895	0.235326715145317	NA	NA	NA	gene	SLE	kidney
GUSB	3	1.17052127236221	0.781698792300393	0.134287378368046	0.332112929722828	0.00035886371800109	1.5707201206156	15.8651357142881	gene	SLE	kidney
JPH1	2	1.17037202432683	0.393907579083624	0.00296653674032607	0.0322925897845842	0.375487950984775	0	0.785422200432478	gene	SLE	kidney
FAM166B	2	1.17035310234139	1.81470683395571	0.518974612246417	0.686459152623058	6.23462862354707e-05	6.18039963097927	16.0300129544846	gene	SLE	kidney
LINC00680	1	1.17005532146645	0.641319695842364	0.06808416248483	0.23570993973616	NA	NA	NA	gene	SLE	kidney
MKRN2OS	1	1.16996876314658	0.641315946652116	0.0681029415769488	0.235739370360534	NA	NA	NA	gene	SLE	kidney
ENTPD5	3	1.16987589002042	0.908242262674169	0.197723023346877	0.400686982106729	4.8900549298736e-05	2.19091498578714	19.8514438568861	gene	SLE	kidney
RP11-704M14.1	1	1.169797698678	0.641308537910727	0.0681400680320227	0.235832292195937	NA	NA	NA	gene	SLE	kidney
CYP4Z1	1	1.16973778752668	0.230735584249062	3.98646560157784e-07	4.96921603466247e-05	NA	NA	NA	gene	SLE	kidney
KRBOX4	1	1.16966187096251	0.641302655971241	0.0681695597546991	0.235863180349039	NA	NA	NA	gene	SLE	kidney
SDCBP	3	1.16965710146883	0.538347103034899	0.0298042537181786	0.147498108734346	0.00583449421689575	0.678351952008635	10.2879353958193	gene	SLE	kidney
TCL1A	3	1.16964269513701	0.744963100570596	0.116399301703439	0.308803394118741	0.000457983562354713	1.39985673114387	15.3773545290989	gene	SLE	kidney
ZNF271P	1	1.16952767830761	0.641296845454847	0.0681987075663682	0.23587819968187	NA	NA	NA	gene	SLE	kidney
LINC00476	1	1.16946482999334	0.641294124345941	0.0682123625623579	0.23587819968187	NA	NA	NA	gene	SLE	kidney
UQCR11	1	1.16912143292973	0.641279258850569	0.068287014904067	0.23605591165632	NA	NA	NA	gene	SLE	kidney
SNAP29	3	1.16901120963472	0.36535347119611	0.00137584147204339	0.0185516166976997	0.143388558777957	0.201750409259544	3.88439427873908	gene	SLE	kidney
ARPC1B	3	1.16901029980327	0.405363286752009	0.00392835409484014	0.0396744735883987	0.098470523459688	0.282814526064964	4.63599605961187	gene	SLE	kidney
ZNF542P	1	1.16898857974342	0.641273508778184	0.0683159157514145	0.23612022960736	NA	NA	NA	gene	SLE	kidney
CETP	3	1.16891587970567	0.609822040176145	0.0552614707693426	0.211013443890389	0.000685746431960066	0.896814523361331	14.5700052625614	gene	SLE	kidney
HECTD4	1	1.16890135121194	0.641269733732234	0.0683348973144253	0.236150249330068	NA	NA	NA	gene	SLE	kidney
PGM3	3	1.16867423503325	0.50658523319086	0.0210567897918173	0.119455486189741	0.00747264193653774	0.58594313982607	9.79301333893661	gene	SLE	kidney
SAMD8	2	1.16857295653246	0.400092173868969	0.00349179434498994	0.0363704791538099	0.57719825744429	0	0.310786011392348	gene	SLE	kidney
SSH1	2	1.16834725709397	0.791013441881186	0.139668723136296	0.33901575157193	0.0570399456831537	0.915352423283051	3.62142648780916	gene	SLE	kidney
PLS1	3	1.16827292334971	0.917968721092298	0.20313452120933	0.406949684628843	6.25907021545302e-07	2.31505561465806	28.568128009424	gene	SLE	kidney
EXOC3L4	1	1.16785598655852	0.641224512994996	0.0685627399354962	0.236723619322677	NA	NA	NA	gene	SLE	kidney
OR6B3	1	1.1678368835257	0.504239690846601	0.0205563457317307	0.117546832635995	NA	NA	NA	gene	SLE	kidney
PIK3CD-AS2	1	1.16764078183114	0.6412152082226	0.068609728325958	0.236778923997017	NA	NA	NA	gene	SLE	kidney
PDCL3	2	1.16759779502398	0.310103211225754	0.000166421871615877	0.00396782957108292	0.382535817909459	0	0.762536748155667	gene	SLE	kidney
HIST1H2BE	2	1.1672220244393	1.26493287125377	0.356135352741713	0.551114243173621	0.000153446431681803	2.98554772256985	14.3294384668181	gene	SLE	kidney
RNF103	3	1.1670989738997	0.782435733462797	0.13579805953603	0.333782678003045	0.000484795310388808	1.56753723648808	15.2635675930927	gene	SLE	kidney
C16orf87	1	1.16700746443579	0.641187834745261	0.0687481740424066	0.23700374586037	NA	NA	NA	gene	SLE	kidney
UTRN	3	1.1667174129228	0.784131715538042	0.136774632788308	0.335104070416773	0.000580667847149163	1.56786054626249	14.9026633124881	gene	SLE	kidney
DDX42	3	1.16664860049532	0.788367361062665	0.138918983158122	0.338170855202154	1.20904617372242e-05	1.65570493362809	22.6461874048114	gene	SLE	kidney
PTPN3	3	1.1662882383407	1.14027422991871	0.30639588355798	0.506584144403187	2.02582205344193e-07	3.60618734755513	30.824240160604	gene	SLE	kidney
RP3-508I15.14	1	1.16608823332628	0.641148127744696	0.0689495616325868	0.237380238007357	NA	NA	NA	gene	SLE	kidney
CEP126	1	1.16598613038692	0.641143719096986	0.0689719628047924	0.237421722781137	NA	NA	NA	gene	SLE	kidney
RP5-1126H10.2	1	1.16576011289314	0.641133961274904	0.0690215734851272	0.237435526574255	NA	NA	NA	gene	SLE	kidney
ARRDC4	2	1.16569683524465	0.788141709888456	0.139128362872295	0.338429115583728	0.0313667714510062	0.981849019644289	4.63277610380608	gene	SLE	kidney
HECW2	2	1.16547476005541	0.397053711613656	0.00333217231809212	0.0351387146150624	0.885840621867435	0	0.0206121303186203	gene	SLE	kidney
MFHAS1	2	1.165432150862	0.395236522293781	0.00319118239154243	0.0339958008975463	0.821035145684427	0	0.0511726788049279	gene	SLE	kidney
NANP	2	1.16532614880936	0.31296886759944	0.000196513273787635	0.0044577404086297	0.897608962884832	0	0.016559159903814	gene	SLE	kidney
RNASEK	2	1.16529879669764	0.39535602265931	0.0032038903395742	0.034040521805613	0.845232341754863	0	0.0381050534517052	gene	SLE	kidney
RP11-693N9.2	1	1.16525244135116	0.641112049996726	0.0691331221818599	0.237584250878505	NA	NA	NA	gene	SLE	kidney
URI1	1	1.1652029414715	0.641109914035516	0.0691440071296063	0.237586059554255	NA	NA	NA	gene	SLE	kidney
SERPINB9P1	1	1.16507355729422	0.641104331394992	0.0691724656751607	0.237648243368108	NA	NA	NA	gene	SLE	kidney
ARMT1	1	1.16494870963143	0.641098945036644	0.0691999362224703	0.237692562567066	NA	NA	NA	gene	SLE	kidney
RNF180	2	1.16493873777504	0.431494219470166	0.00693856927052664	0.0579123088751088	0.288182862281736	0.0431156165994235	1.12809116992729	gene	SLE	kidney
HARS	3	1.16462007446846	0.670507398170709	0.0824006701575684	0.260143395833997	0.00245631498046162	1.09786123527898	12.0181860550937	gene	SLE	kidney
CTIF	1	1.16438504902633	0.6410746333988	0.0693240801003837	0.23800303879111	NA	NA	NA	gene	SLE	kidney
GATSL3	1	1.16417979042021	0.641065782940548	0.0693693363639369	0.238074981122738	NA	NA	NA	gene	SLE	kidney
MLH3	3	1.16414210859457	0.69738713289539	0.0950597104536122	0.281146295159774	0.000125224759598419	1.25911983009273	17.9708007169596	gene	SLE	kidney
ARHGAP29	3	1.16397636769073	0.755440621203068	0.123367577579944	0.318476353024498	0.000923816583772719	1.43977729290657	13.9739940168744	gene	SLE	kidney
COG6	2	1.1639096642246	0.395111624487415	0.00322147383376118	0.034159835344959	0.809037694012637	0	0.0584032556611684	gene	SLE	kidney
ZEB2	3	1.16385908692525	0.634762007366148	0.0667228777413923	0.232927000548759	0.00445577185629875	0.961746524547974	10.8271099537654	gene	SLE	kidney
ENPP2	3	1.1638042321384	0.979260596660027	0.234655372966325	0.438957314603672	6.13459348874912e-08	2.66085305580025	33.2134738563925	gene	SLE	kidney
FNDC3B	3	1.16367228906931	0.569692137179133	0.04108872446459	0.180021200443139	0.00235764585846188	0.782985964929771	12.1001833507946	gene	SLE	kidney
SNORD42B	1	1.16364476910938	0.503955564532215	0.0209423292445462	0.119070019391442	NA	NA	NA	gene	SLE	kidney
LIPC	3	1.16362556059441	0.642112467426667	0.0699578616507839	0.23901105606052	0.000499462882861179	1.04220512582056	15.2039545424458	gene	SLE	kidney
BMPER	2	1.16362203012178	0.32508021515559	0.000344262784153374	0.00672000954667386	0.40105646830026	0	0.705156418422327	gene	SLE	kidney
HLA-DOA	3	1.16361092246036	0.686736808613415	0.0901881730223106	0.273259051075255	0.00156334003719416	1.16154087364805	12.9218613940347	gene	SLE	kidney
PIGU	2	1.16355854795678	0.393674277361428	0.00312023347067286	0.0334106792172515	0.403676753255268	0	0.697346483495076	gene	SLE	kidney
BEST4	2	1.16334365900542	0.401849963952874	0.00379194563587011	0.0386370791223087	0.433016510301927	0	0.614719067691262	gene	SLE	kidney
CCND2	3	1.16328799808859	0.541173154182569	0.0315894745438833	0.152277467032053	0.00410478704524952	0.688507813408581	10.9912028286838	gene	SLE	kidney
ADGRG3	1	1.16309783172244	0.641019154196719	0.0696083233410452	0.238481898587147	NA	NA	NA	gene	SLE	kidney
LRRC57	2	1.16301385200032	0.393588939008268	0.00312775830444241	0.0334600114135686	0.356713854836663	0	0.84942923402134	gene	SLE	kidney
FICD	3	1.1630077944138	0.828224256845395	0.16025380504768	0.360633955315306	0.000144350072513233	1.79179288272631	17.6865382990247	gene	SLE	kidney
PIK3C2B	3	1.16279575212409	0.517078245295556	0.0245264304894004	0.130762019922103	0.0264864849632784	0.569829578940198	7.26224135494124	gene	SLE	kidney
BPGM	3	1.16262089121019	0.53480784505548	0.0297123487362894	0.147344692736516	0.00123733747656718	0.691560372532044	13.3895868084263	gene	SLE	kidney
NUDT14	2	1.16262077164263	0.398984048717782	0.00356883615584652	0.0368383555672798	0.652361437884376	0	0.202935897504874	gene	SLE	kidney
SIRPA	3	1.16257958526927	0.766735856638673	0.12945076191681	0.326631757461381	1.48962546849818e-05	1.5462554847757	22.228801480061	gene	SLE	kidney
C4orf46	1	1.1625456541287	0.640995372621888	0.069730570780068	0.23870751812114	NA	NA	NA	gene	SLE	kidney
SYT9	2	1.16222890106117	0.394640003138192	0.00322917392841526	0.0342256623022793	0.723813729610397	0	0.124867852603298	gene	SLE	kidney
FAF2	3	1.16196273416822	0.706780205060998	0.100171503844172	0.288634875900744	0.00126134229851738	1.24440833455155	13.3511576175637	gene	SLE	kidney
FIZ1	2	1.16189299508862	0.398802198943378	0.00357451242986574	0.0368637666777881	0.666816505624999	0	0.185348554568642	gene	SLE	kidney
GDE1	3	1.16185205789709	0.672924031696622	0.084244486960423	0.263498098039583	0.00233824644264202	1.10753343043682	12.116708028054	gene	SLE	kidney
FAM72A	2	1.16162171577291	0.860163476903459	0.17686648339365	0.379193275669915	0.0392758754802265	1.14051204115259	4.24889511241275	gene	SLE	kidney
ERCC6L2	1	1.16144798673206	0.640948128426967	0.0699741490166887	0.23901105606052	NA	NA	NA	gene	SLE	kidney
KMT5B	1	1.16140268666432	0.640946179571815	0.0699842174872398	0.23901105606052	NA	NA	NA	gene	SLE	kidney
HYKK	1	1.1613947936021	0.640945840011392	0.0699859719437762	0.23901105606052	NA	NA	NA	gene	SLE	kidney
NTPCR	1	1.16123081261911	0.640938786012393	0.0700224301566309	0.239064373038477	NA	NA	NA	gene	SLE	kidney
CARS2	3	1.16116116461909	0.95092944956791	0.222055638856531	0.425955601929165	2.22926075313934e-05	2.42275484707007	21.4225108705777	gene	SLE	kidney
LIPA	3	1.1611486120328	0.406850439701924	0.00431733807020614	0.0424079083418621	0.0913599849365573	0.28852017200073	4.78589539590903	gene	SLE	kidney
RP5-1180E21.5	1	1.1610942739495	0.640932913204989	0.0700527998764062	0.239096877673401	NA	NA	NA	gene	SLE	kidney
CCNDBP1	2	1.16102471850018	0.281118066401971	3.62723360462534e-05	0.00132474888464469	0.853336860418163	0	0.0341741553267127	gene	SLE	kidney
SLC5A3	1	1.16093650393913	0.503772466550259	0.0211953876300075	0.119885921253231	NA	NA	NA	gene	SLE	kidney
CCNYL1	2	1.16091108253696	0.331660652505069	0.000464738500146075	0.00850229756738205	0.870971243408422	0	0.0263818565610904	gene	SLE	kidney
FAM3C	2	1.16059827117945	0.312427995446596	0.000203388276627777	0.00457083566989741	0.733141723410272	0	0.116246449198433	gene	SLE	kidney
SLIRP	1	1.16058302083137	0.640910928819025	0.0701666192050142	0.239422487643915	NA	NA	NA	gene	SLE	kidney
ZNF529-AS1	1	1.16041181024782	0.640903568591512	0.0702047720202338	0.23950864956955	NA	NA	NA	gene	SLE	kidney
WNT10A	2	1.16000823041306	0.402203794930873	0.00392496070518983	0.0396744735883987	0.402685674695467	0	0.700291763966883	gene	SLE	kidney
YPEL4	2	1.1599459915867	0.394011985370072	0.0032406720946061	0.0342841582850025	0.588166846865644	0	0.293216200360189	gene	SLE	kidney
TMEM89	1	1.15992801442442	0.503704377530696	0.0212903696666462	0.120067843293385	NA	NA	NA	gene	SLE	kidney
ARFGAP3	3	1.15979410046794	0.756200992693983	0.125100662336204	0.320915869739759	2.82193223221094e-05	1.51063302386314	20.9510072518573	gene	SLE	kidney
TEP1	3	1.15958186429156	0.689230887089654	0.0924857290725051	0.276745294456227	0.00178516432198605	1.17253035787581	12.6564896217049	gene	SLE	kidney
AK2	3	1.15951809636796	0.664915375185551	0.081183827612645	0.258311188204396	4.32422760875406e-05	1.14433748241786	20.0973838562109	gene	SLE	kidney
VPS13B	3	1.15951454691705	0.81918891516417	0.156938888797328	0.357251400216671	3.04457703492744e-09	1.84610064176139	39.2198076926826	gene	SLE	kidney
BZW2	3	1.1594348887508	0.436861876979197	0.00795419559706847	0.0637224695125262	0.0748525999811376	0.352087894047661	5.18446886566567	gene	SLE	kidney
CLSTN2	3	1.15924080882976	0.968969067191567	0.231554100776348	0.436394811454914	1.73320060390392e-05	2.52109085096084	21.925911411312	gene	SLE	kidney
RBBP7	3	1.15922538582374	0.69304933688451	0.0943972373074406	0.28012615278606	0.00203177325812331	1.18447825696214	12.3976926821226	gene	SLE	kidney
RALGDS	3	1.15919291234788	0.643159988825156	0.0714919440045744	0.241745042165412	0.000391115619889137	1.04397581980696	15.6930146772985	gene	SLE	kidney
DNAJB13	2	1.15910886150741	0.513980431769213	0.0241231959728477	0.129454754991398	0.210487338833937	0.192948702981291	1.56807123172425	gene	SLE	kidney
USHBP1	2	1.1586499099908	0.540795353294992	0.032153883220288	0.154123608263433	0.188803481947694	0.247717340415779	1.72692967410435	gene	SLE	kidney
ALG11	2	1.15854908835065	0.3163068081675	0.00024953335045929	0.0053458976400919	0.567556624877152	0	0.326787923080492	gene	SLE	kidney
PDXDC1	3	1.15835757043715	0.977887362186426	0.236194972882654	0.440758921002078	6.12947495337579e-06	2.59089038021376	24.0048029273356	gene	SLE	kidney
RPS2P32	1	1.15833804181978	0.64081449821483	0.0706683517262682	0.240395206056283	NA	NA	NA	gene	SLE	kidney
CCDC59	3	1.15822726499041	0.613730973117749	0.059134706965194	0.218555613304932	0.00807279203991185	0.878217366407922	9.63851175770502	gene	SLE	kidney
GAREM1	1	1.15818941982535	0.640808120398443	0.0707016790000114	0.24041715486201	NA	NA	NA	gene	SLE	kidney
SLC2A10	3	1.15803946851856	0.658883872654957	0.0788194248099514	0.254907265572623	0.000492647103174648	1.09627513033916	15.2314349106022	gene	SLE	kidney
SEC61G	3	1.15799193857907	0.574473768904632	0.0438267728692148	0.185977957914581	0.00246016026913731	0.800324510527385	12.0150575622084	gene	SLE	kidney
CDH23	2	1.15756095353443	0.421254646899747	0.00599803358887832	0.0525280253510932	0.203137916218577	0.166957948130578	1.61966922052785	gene	SLE	kidney
STAG3L3	2	1.15750450701592	0.395998378294864	0.00346673009601876	0.0361751235133241	0.988106530259557	0	0.000222212860044052	gene	SLE	kidney
ARIH1	3	1.15750097717639	0.817986790067249	0.157050693373288	0.35731720099293	0.000266354133513169	1.73321191086025	16.4613676112368	gene	SLE	kidney
ZNF689	2	1.15747390610561	0.895259347762961	0.196048315311677	0.399128560401297	0.0322544528659648	1.26212296153987	4.58492127743825	gene	SLE	kidney
FAM157A	1	1.15737721690708	0.640773279666449	0.0708840542932335	0.240786847808006	NA	NA	NA	gene	SLE	kidney
AC097662.2	1	1.15732179978019	0.640770903282628	0.0708965130070498	0.240786847808006	NA	NA	NA	gene	SLE	kidney
PTEN	3	1.15727128320457	0.206500428234969	2.09209757252931e-08	5.39149999140813e-06	0.425955397239096	0	1.70684127902201	gene	SLE	kidney
POLG	3	1.15721892772623	0.845884204001845	0.171293820052616	0.372983845231515	0.000101663877646763	1.87920704439594	18.3876770067674	gene	SLE	kidney
TRAF3IP1	3	1.15713374773775	0.680705563149951	0.0891490844283582	0.271435470655625	0.000208793769836735	1.18781001415161	16.9483270806954	gene	SLE	kidney
OGFRP1	1	1.15712835785409	0.640762608975546	0.0709400172067961	0.240826610858304	NA	NA	NA	gene	SLE	kidney
C16orf45	2	1.15702922986826	1.27805444209324	0.365303764799404	0.559207578551634	0.000773708600847245	2.99387572751553	11.3032662871965	gene	SLE	kidney
ZNF619	2	1.1570240296076	0.440779128473988	0.00866611978174148	0.0672871101266157	0.269714110692863	0.0746171778937222	1.21820041459716	gene	SLE	kidney
MIR1203	1	1.15700777134026	0.503507496832044	0.0215677193691571	0.121036753474673	NA	NA	NA	gene	SLE	kidney
TMEM260	1	1.1569482257236	0.640754886509434	0.0709805492938429	0.240856384955656	NA	NA	NA	gene	SLE	kidney
TSPAN13	3	1.15679141134598	0.190818167121562	1.34212952342691e-09	7.01082157120672e-07	0.669188733690641	0	0.803378291000734	gene	SLE	kidney
LINC00571	1	1.1566868231315	0.640743681860425	0.0710394046754636	0.240958264660815	NA	NA	NA	gene	SLE	kidney
ZNF429	2	1.15664537148661	0.402507431240066	0.00405822526768992	0.0407349911333637	0.377120891351684	0	0.780066209446472	gene	SLE	kidney
TRIM26	3	1.15661815309274	0.675830526016968	0.0870068083605975	0.267619170634598	0.00181818952541712	1.11769971421772	12.6198280785121	gene	SLE	kidney
MIR148B	1	1.15660747502834	0.503480541828579	0.0216060070640178	0.121133067225694	NA	NA	NA	gene	SLE	kidney
LST1	3	1.15658812403316	0.228645336733237	4.22705953024832e-07	5.12972684580823e-05	0.21636461085695	0.0549229875233088	3.06158056232888	gene	SLE	kidney
ADARB1	3	1.1565777206303	0.755859851876728	0.125980007617135	0.322126806544771	4.50457271039539e-07	1.53980757312867	29.2260052246466	gene	SLE	kidney
HIST1H3J	1	1.15617936015954	0.503451722315504	0.0216470278461745	0.121274115945251	NA	NA	NA	gene	SLE	kidney
S1PR5	3	1.15611158749971	0.850595425924146	0.174089819286203	0.376098855010073	0.00012667921337306	1.89702630182408	17.9477050917444	gene	SLE	kidney
H3F3AP4	1	1.1557522136746	0.640703640267794	0.0712501867558684	0.241387634185022	NA	NA	NA	gene	SLE	kidney
C6orf141	1	1.15569742757994	0.640701293986786	0.0712625597578594	0.241393896116713	NA	NA	NA	gene	SLE	kidney
B3GALNT2	2	1.15563485480737	0.39621415958546	0.00353764386151955	0.036698055001272	0.943670781321409	0	0.00499240507350994	gene	SLE	kidney
EIF3J	3	1.15552089367699	0.8109421408703	0.154182745281637	0.354347531830702	0.000423546485347703	1.68639429566277	15.5336945704049	gene	SLE	kidney
ADNP	3	1.15548485321585	0.562015882278538	0.0397859122818687	0.176400266188178	0.00379656758052238	0.75166147310724	11.147315777452	gene	SLE	kidney
ZBTB43	3	1.15525234307343	0.735936157837131	0.116468047244413	0.308824471160026	0.00099541770989664	1.3634778334501	13.8246961999189	gene	SLE	kidney
KIAA1524	2	1.15517408738302	0.344162446347084	0.000789416629356488	0.0123929225262973	0.992518878944186	0	8.79156049258082e-05	gene	SLE	kidney
GORASP1	3	1.15497228307748	0.773300455500239	0.135290101235008	0.333240406430525	0.000428973100071173	1.53257140933416	15.5082326895983	gene	SLE	kidney
SURF6	2	1.15472508827292	0.394397762802636	0.00341349183782719	0.0357386711423992	0.73976303131459	0	0.110335029626037	gene	SLE	kidney
MFSD14A	1	1.15468053921314	0.640657763140767	0.0714925605095451	0.241745042165412	NA	NA	NA	gene	SLE	kidney
RP11-443P15.2	1	1.15463338254853	0.640655745321399	0.0715032423286605	0.241745042165412	NA	NA	NA	gene	SLE	kidney
VTCN1	3	1.15451882691907	0.659666937171307	0.0800917182241189	0.257087413868145	0.00471108496766159	1.04084899383432	10.7156740868259	gene	SLE	kidney
LRAT	3	1.15451109933459	1.03338715255295	0.263904281716909	0.467198973037265	9.21143203769237e-06	2.87329353979742	23.190130465045	gene	SLE	kidney
KIF3A	3	1.15446546952711	0.611977780228744	0.0592343432513852	0.218670351973889	0.00911164067103376	0.867514684826578	9.39640497662523	gene	SLE	kidney
PSMB2	3	1.15443504541746	0.486661158039995	0.0176847344475786	0.107419774705949	0.0354985590034206	0.485293221512276	6.67652634955513	gene	SLE	kidney
IGSF3	3	1.15424942144449	0.190916472437158	1.48638492087244e-09	7.25355841385751e-07	0.737917819492832	0	0.60784563256588	gene	SLE	kidney
SELK	2	1.15416167573617	0.766944218232369	0.132354039050358	0.32980458970035	0.0460725207253911	0.899984810247322	3.97894100364323	gene	SLE	kidney
ABCB10	2	1.15411349873606	0.394643980568368	0.00345074191540245	0.0360246775474149	0.79778291207233	0	0.0656473969685082	gene	SLE	kidney
LMBRD2	2	1.1539565971763	0.464376209981564	0.012956576457832	0.0877030199437627	0.191554778289868	0.190523044820355	1.70561894319192	gene	SLE	kidney
AMMECR1	3	1.15394694687819	0.357412772511897	0.00124392805815383	0.0171871891215761	0.0556471551959412	0.239555450849382	5.77744864427405	gene	SLE	kidney
JPX	1	1.15372585242839	0.640616927199631	0.0717090885768926	0.242177104940899	NA	NA	NA	gene	SLE	kidney
RDX	3	1.15364038409003	1.17621856982275	0.326689193191195	0.525969253735002	1.91316127828856e-07	3.8354184578481	30.9386773148054	gene	SLE	kidney
KRT8P12	1	1.15338254913848	0.640602250305116	0.0717870929652469	0.242311812251789	NA	NA	NA	gene	SLE	kidney
PITPNB	3	1.1531852980862	0.636831253836347	0.0701690775175444	0.239422487643915	0.00437850930224348	0.96963149824303	10.8620939089536	gene	SLE	kidney
MIR328	1	1.15304210191828	0.503240806092188	0.0219499229230458	0.122343482907164	NA	NA	NA	gene	SLE	kidney
LMNB2	3	1.15298676902938	0.689157028342713	0.094319566287227	0.280040591891759	0.00208656915261196	1.16984455960952	12.3444682312107	gene	SLE	kidney
GS1-124K5.2	1	1.152900073996	0.640581630353523	0.0718968461433761	0.242601829965212	NA	NA	NA	gene	SLE	kidney
RPS19	2	1.15247844361198	0.224506307206235	2.84569300945589e-07	3.96209781433414e-05	0.787345775253997	0	0.0727698421949255	gene	SLE	kidney
METTL20	1	1.15241938882189	0.640561094821122	0.0720063393490929	0.242837435569886	NA	NA	NA	gene	SLE	kidney
RP11-42I10.1	1	1.15234834894942	0.640558060570485	0.0720225336874058	0.242849186546205	NA	NA	NA	gene	SLE	kidney
DCAF6	3	1.1523124568819	0.639175758027608	0.0714180570433933	0.241675816887388	8.75576457639582e-05	1.0450564053612	18.6864263455777	gene	SLE	kidney
GPR157	2	1.1518959308758	0.401504615229668	0.00411839280127897	0.0411414209724714	0.421888965327591	0	0.645047353496131	gene	SLE	kidney
DUBR	1	1.15169277779385	0.640530068005541	0.072172130215579	0.243146295332626	NA	NA	NA	gene	SLE	kidney
LIMA1	3	1.15160797442488	0.323116141220891	0.000365150967951328	0.00703199210825496	0.202549795296111	0.128873640744792	3.19353903993562	gene	SLE	kidney
CENPC	1	1.15111403525361	0.640505368207291	0.0723044227394806	0.243448948906742	NA	NA	NA	gene	SLE	kidney
AC009403.2	1	1.15101571508362	0.640501173200116	0.0723269186092727	0.24345321473764	NA	NA	NA	gene	SLE	kidney
TMOD4	1	1.15100559779344	0.503104152559874	0.0221487171771022	0.123152236890671	NA	NA	NA	gene	SLE	kidney
BTN3A2	3	1.15100232117321	0.584564951915279	0.0489542833338118	0.197765657442499	0.00183671163244548	0.802624389316924	12.5995569250198	gene	SLE	kidney
TMEM42	2	1.15080622997371	0.394733164446649	0.00355229575630948	0.0367669022864234	0.843088746380149	0	0.03918189383011	gene	SLE	kidney
FER1L4	3	1.15058678896788	1.06325461233493	0.27919181069708	0.481143840269609	4.94422547347995e-09	3.17177501722447	38.2500910074361	gene	SLE	kidney
FAM198B	1	1.150505540535	0.640479410996503	0.0724437468047099	0.243739148703656	NA	NA	NA	gene	SLE	kidney
RP11-400F19.6	1	1.15027627969915	0.640469634458525	0.0724963009110005	0.243844428463808	NA	NA	NA	gene	SLE	kidney
SNORD36A	1	1.15027235337105	0.503055000452841	0.0222207155092189	0.123402985694781	NA	NA	NA	gene	SLE	kidney
UBE2A	3	1.15026846457751	0.590767442186094	0.051525754451162	0.203404172158413	0.00153654557425453	0.855903272368641	12.9564370315006	gene	SLE	kidney
ADAMTS2	3	1.15014454846946	0.816451671120258	0.158920605303909	0.359219769710304	3.28864216880831e-06	1.78292113305828	25.2500715860609	gene	SLE	kidney
RABEPK	3	1.15006665874127	0.691745848214543	0.0964012150681581	0.283287414324571	0.00189192921530656	1.18156732875046	12.540316443362	gene	SLE	kidney
RP13-188A5.1	1	1.14986059905344	0.640451912872331	0.072591674297443	0.243986319121652	NA	NA	NA	gene	SLE	kidney
STMN3	3	1.14977289073656	0.974936921532521	0.238266580016549	0.442249921442062	7.54678895720229e-06	2.57260016207747	23.588776777691	gene	SLE	kidney
BBS5	2	1.14959932395849	0.268864587244934	1.90489919700493e-05	0.000841825972687958	0.877469642658732	0	0.0237707561785784	gene	SLE	kidney
SLC10A3	3	1.14959882364417	0.911074808928797	0.207018933201467	0.410831531413563	4.46516645691286e-05	2.20710523826788	20.0332379419077	gene	SLE	kidney
NXF5	1	1.14958143775287	0.50300871007443	0.0222887630644969	0.123564053801023	NA	NA	NA	gene	SLE	kidney
PPP1R3C	3	1.1492655490298	0.506624400701556	0.0233001795404653	0.126801677594908	0.0258362749534372	0.540998025952513	7.31195153721647	gene	SLE	kidney
NCF4	5	1.14917660541848	0.333844522923549	0.000576894934395897	0.0100928010795609	0.000576748692594942	0.413774697248922	19.6829675919026	gene	SLE	kidney
CTRL	2	1.14866913922754	1.76301969497351	0.514701153909016	0.682934906146518	1.12252741879537e-06	5.96107282497496	23.705645935165	gene	SLE	kidney
LARGE	3	1.14864239093931	0.742167850537867	0.121698044529556	0.316147508135678	4.98410388727333e-06	1.45220866431622	24.4185138650732	gene	SLE	kidney
ATXN7L1	3	1.14843009705543	1.0433793020141	0.271034548801109	0.474139913912153	2.0479448979982e-06	2.97817615772388	26.197347512889	gene	SLE	kidney
MIR196A2	1	1.14842167195798	0.502931060352133	0.0224034370543072	0.123955400931048	NA	NA	NA	gene	SLE	kidney
TUBB8	1	1.14840953580952	0.502930248152413	0.0224046400266276	0.123955400931048	NA	NA	NA	gene	SLE	kidney
KIF4A	3	1.14829586747457	0.552611398061971	0.0377144625240641	0.170749884021305	0.0142344142522701	0.680432190648916	8.50418541503346	gene	SLE	kidney
SLC7A5P1	1	1.14813088728555	0.363597874603839	0.001590222958577	0.0206406708154844	NA	NA	NA	gene	SLE	kidney
FKBP1C	1	1.14803837153685	0.640374296210108	0.0730110710987179	0.244968779431868	NA	NA	NA	gene	SLE	kidney
LRRC27	2	1.14793009890168	0.393845777433626	0.00356065906052461	0.0368202327376882	0.676175009473523	0	0.174463536796854	gene	SLE	kidney
RP11-535M15.1	1	1.14777849227631	0.640363236076721	0.0730710575810126	0.244968779431868	NA	NA	NA	gene	SLE	kidney
TRNAU1AP	3	1.14756934537739	0.729006549422103	0.115451606996463	0.307891476164149	6.83392379184911e-05	1.39130302641547	19.1820529253261	gene	SLE	kidney
FAM185A	1	1.14752129012732	0.640352292155184	0.0731304688816488	0.24500736696896	NA	NA	NA	gene	SLE	kidney
MPPED2	3	1.14750307074539	0.866398535207729	0.185353051842016	0.388992191834626	0.000242540172257999	1.93938839705308	16.6486864050219	gene	SLE	kidney
RRM2	3	1.14748930704377	0.466451154004431	0.0138920859209004	0.0917181585151907	0.0423372166239345	0.432397425273737	6.32417750824934	gene	SLE	kidney
ASB3	2	1.14746801534779	0.377209293781588	0.00235017392595021	0.0274598008994366	0.23749461982421	0.0970543577711482	1.39540393615732	gene	SLE	kidney
HOXC9	2	1.14736789649566	0.401836676396079	0.00429949691649609	0.042359648314757	0.390404635059729	0	0.737681359810589	gene	SLE	kidney
PTGES3P2	1	1.14733359570447	0.640344307209291	0.0731738514075313	0.245009555603378	NA	NA	NA	gene	SLE	kidney
PACSIN2	3	1.14723483478944	0.590400283114434	0.0519983391156429	0.204288096258374	0.00134336812182134	0.850439695644647	13.225150589779	gene	SLE	kidney
ADPRHL1	2	1.1470280249791	0.277975238372549	3.68537972681639e-05	0.00134171221292477	0.800551797450573	0	0.0638234518107469	gene	SLE	kidney
CCT8	3	1.14692774407755	0.361437505771987	0.00150748151183899	0.0199053517303046	0.149128188885644	0.194302682191577	3.80589802963038	gene	SLE	kidney
CAP1	3	1.14683412074642	0.584381288652372	0.0497071186113162	0.199629219483304	0.00918200389647916	0.784662539162669	9.38101961758916	gene	SLE	kidney
LINC00574	1	1.14678112460211	0.640320810840229	0.0733016777949333	0.245288875031175	NA	NA	NA	gene	SLE	kidney
PLCXD1	1	1.14675808703694	0.502819794410514	0.0225689160393253	0.124492702808554	NA	NA	NA	gene	SLE	kidney
PRKRIR	3	1.14670129473033	0.596152539828065	0.0544168899123381	0.209378592019693	0.00983204564221662	0.819244994851862	9.24421652903675	gene	SLE	kidney
RPS11P6	1	1.14640464771274	0.64030480542252	0.0733888967110385	0.245442947647183	NA	NA	NA	gene	SLE	kidney
RGP1	2	1.1464010860272	0.393087818807274	0.00354096872970068	0.0367159397759561	0.457227936852089	0	0.552672074329141	gene	SLE	kidney
CCL13	5	1.1462816310499	0.405721281973539	0.00472373503895738	0.0448869858251502	0.000116931204316439	0.621480887653879	23.1731077712186	gene	SLE	kidney
REEP6	2	1.14610560393557	0.491718265904377	0.0197629780026318	0.114639267442682	0.229176907798455	0.150689396922164	1.44596251394724	gene	SLE	kidney
RP11-56M3.1	1	1.14610284334268	0.640291978114655	0.0734588821542267	0.245569584767431	NA	NA	NA	gene	SLE	kidney
ACVR2A	3	1.14608947102005	0.804996479716937	0.154527583915322	0.354735618406752	1.03829014261869e-05	1.73912096891401	22.9507003969226	gene	SLE	kidney
PFAS	3	1.14596413645959	0.546428194570266	0.0359766960405606	0.16549568800367	0.0178112382947108	0.659413928856552	8.05585131207931	gene	SLE	kidney
RP3-382I10.7	1	1.14549931831427	0.640266336416378	0.0735990099846149	0.245930491405467	NA	NA	NA	gene	SLE	kidney
NPY6R	3	1.14547459611891	0.749263629249714	0.126313913337109	0.322549088877749	0.000913082192449122	1.41701502306548	13.9973693136659	gene	SLE	kidney
FBN2	3	1.14538704685315	0.805628019082486	0.15510409842958	0.355391368789296	0.000305746097036819	1.67703146646795	16.1855110973787	gene	SLE	kidney
TTC12	3	1.14533266030863	0.68522747812555	0.0946301792822588	0.280490797624436	0.000177973454657421	1.20893501825129	17.2677522998634	gene	SLE	kidney
SNORD114-24	1	1.14516582102684	0.502713426562382	0.0227283986388919	0.124892024913676	NA	NA	NA	gene	SLE	kidney
FAM208A	1	1.14504200062982	0.640246914875349	0.0737053477988753	0.246122124157041	NA	NA	NA	gene	SLE	kidney
FGD6	3	1.145031287948	0.558917819551375	0.0404955993905655	0.178139652852423	0.0148702139585426	0.699228833735811	8.41679026001902	gene	SLE	kidney
LINC00877	1	1.14502194834538	0.64024606345132	0.0737100135522635	0.246122124157041	NA	NA	NA	gene	SLE	kidney
VPS35	3	1.14501586240248	0.562307861189785	0.0417223164210749	0.181479812143708	0.0142505383006187	0.71002049727757	8.50192119499788	gene	SLE	kidney
F2RL1	3	1.1449794876175	0.810523713129908	0.157761140809384	0.3581165405388	1.17677492569301e-05	1.76108889072615	22.7002957641694	gene	SLE	kidney
THBS2	3	1.14494688385378	0.43569286733726	0.0085919797579732	0.0670063406082534	0.07076757244013	0.352931881511216	5.2967087991727	gene	SLE	kidney
CP	3	1.14493610187916	0.66317094008757	0.0842652314870598	0.263527045185056	0.00304615342422654	1.06855924108281	11.5877513133895	gene	SLE	kidney
S100A16	2	1.14493486889991	0.392858590075436	0.00356408435593135	0.0368222483088618	0.344820052947432	0	0.892428507199323	gene	SLE	kidney
OGFRL1	3	1.14486904536041	0.652727998692017	0.079434671832041	0.255978000902371	0.000378789336746288	1.08075233005418	15.7570606942751	gene	SLE	kidney
MBOAT2	2	1.14478700861568	0.32198324366054	0.0003773697687049	0.00722483557179932	0.469871034649362	0	0.522279250770041	gene	SLE	kidney
ST8SIA4	3	1.14476408264916	0.586434999707949	0.0509295072225422	0.202166697413677	0.000169558990990248	0.85683301767077	17.3646193245017	gene	SLE	kidney
RBM15	3	1.1446772490137	0.65080189312396	0.0785992463270746	0.254518186327514	0.00318036336969341	1.02312748600988	11.5015196430377	gene	SLE	kidney
IFT46	1	1.1445329083896	0.640225302982191	0.0738238836285644	0.246394731505348	NA	NA	NA	gene	SLE	kidney
EMC4	1	1.14436651533698	0.640218241219781	0.0738626625764355	0.246464738220906	NA	NA	NA	gene	SLE	kidney
RP11-690I21.2	1	1.14425851719588	0.640213658259679	0.0738878418210214	0.246464738220906	NA	NA	NA	gene	SLE	kidney
ERP27	2	1.14401288741598	1.21737775569614	0.347353337897814	0.543444485540537	0.00512399711738631	2.58571975196494	7.83514753009121	gene	SLE	kidney
TMC6	3	1.14397527253708	0.618653097703042	0.0644378136875082	0.228686248633445	0.00642759080487931	0.901450541292008	10.094310982732	gene	SLE	kidney
MAK16	3	1.14387442718806	0.72691919692082	0.115581742109414	0.307945464151302	0.00100951732407883	1.3282764795204	13.7965659186196	gene	SLE	kidney
METAP1D	1	1.14380876968204	0.640194577276799	0.0739927795701616	0.246707136534558	NA	NA	NA	gene	SLE	kidney
ITGB8	3	1.14374706218797	0.914362036476857	0.210982301160721	0.41490417743292	5.87432575017699e-05	2.21281327295212	19.4846683549054	gene	SLE	kidney
FUT3	3	1.14351841223252	1.10505555819877	0.30075939760294	0.500959879696517	2.57908824963238e-06	3.31480979214636	25.7361492262029	gene	SLE	kidney
HTR7	3	1.14346630683732	0.751801148134798	0.12826759472136	0.325112780697217	3.00736763566567e-05	1.48222825436284	20.8237206169759	gene	SLE	kidney
OR1E1	1	1.14304997030059	0.502572275719801	0.0229419968897767	0.125740975863009	NA	NA	NA	gene	SLE	kidney
SHE	2	1.14297019780077	0.330465917582703	0.000542863948301031	0.00959656944685415	0.95847403204094	0	0.00271113917689022	gene	SLE	kidney
POTEF	1	1.14284266512702	0.35619235484439	0.00133429967569744	0.0181407808902172	NA	NA	NA	gene	SLE	kidney
LHFP	3	1.1427080142591	0.619710467061808	0.0651920975194378	0.230179487177621	0.00639887185724963	0.904937958389882	10.1032671529181	gene	SLE	kidney
MIR508	1	1.14264547090489	0.50254531631235	0.022983050244989	0.125883549652294	NA	NA	NA	gene	SLE	kidney
CLK4	3	1.14254972218896	0.68536880700272	0.0955028233127984	0.282010346529157	0.00248084921954406	1.15153243050064	11.9983087003691	gene	SLE	kidney
RP11-632K20.7	1	1.14251814953232	0.64013985993618	0.0742946435648913	0.247389945529086	NA	NA	NA	gene	SLE	kidney
ADIPOR2	3	1.14218345529088	0.731718224528304	0.118533003413071	0.311810180787038	0.000910097823182299	1.3491812455971	14.0039169324567	gene	SLE	kidney
ANKRD12	3	1.14188489696809	0.711725233683916	0.108628098613952	0.300035413031022	0.00173702228974348	1.25629173300887	12.7111659189668	gene	SLE	kidney
EPB41L4A	3	1.14177989538605	0.665875455630097	0.0863993478241497	0.266853681887247	0.00350453448140109	1.07358763558861	11.3073951657876	gene	SLE	kidney
TYW5	1	1.1417404025801	0.640106914024884	0.0744770742642736	0.247700716503873	NA	NA	NA	gene	SLE	kidney
ARID4A	3	1.14164754869805	0.797629394065228	0.152344039531714	0.352447336160924	1.06895900564563e-06	1.72390371575259	27.4976505499057	gene	SLE	kidney
RP5-1187M17.10	1	1.14159419423813	0.640100722851977	0.074511413324994	0.247752069588586	NA	NA	NA	gene	SLE	kidney
PSENEN	3	1.141589605815	0.537377061767179	0.0336389215689002	0.158590401871387	0.0181662805805551	0.633204411752495	8.01637623730678	gene	SLE	kidney
UBAP2	3	1.14158943412764	0.781925246718263	0.144297604975997	0.343794561229781	0.000399119289184124	1.57077958887214	15.6525004307415	gene	SLE	kidney
CD53	5	1.14152476139515	0.316726473295917	0.000313195030051234	0.00630679649627314	0.00252782784869032	0.353635361871493	16.3990988166928	gene	SLE	kidney
C19orf52	1	1.14138477003817	0.640091856088841	0.074560623778379	0.24787976039729	NA	NA	NA	gene	SLE	kidney
SYNCRIP	3	1.14116041080789	0.347238044986044	0.00101479599210244	0.0148534530152276	0.17095286720704	0.167415649821621	3.5327347816814	gene	SLE	kidney
BTG1	3	1.1409966464369	0.346455103960268	0.000990024421564523	0.0145839435664765	0.171974981109468	0.16608082892331	3.52081254282941	gene	SLE	kidney
KCTD3	3	1.14083198073566	0.819830174681711	0.164059706222882	0.364584189703326	6.63504144993166e-06	1.80780697765251	23.8462912860597	gene	SLE	kidney
BLOC1S3	2	1.14081991239449	1.78062806563846	0.52172801127367	0.688711002392685	7.78511151325878e-05	5.93992579308365	15.6097744684067	gene	SLE	kidney
GAB1	3	1.14078462758807	0.8926996568907	0.201283212249077	0.40489666340509	4.32511831904847e-08	2.20199469695237	33.9124824932599	gene	SLE	kidney
PRELID2	2	1.14054292330006	0.316893613439052	0.00031927731239587	0.00638760428251787	0.840099869548363	0	0.0407094121090291	gene	SLE	kidney
SUPT16H	3	1.14014693705828	0.775222538532613	0.14136279107141	0.340575324328668	0.00040555159585709	1.54208927548638	15.6205249048234	gene	SLE	kidney
LAYN	2	1.14003258014751	0.392842556757043	0.00370778054007095	0.0379311572110024	0.461597344203633	0	0.542018626408676	gene	SLE	kidney
SNHG15	1	1.13996556968188	0.640031808523069	0.0748948613253586	0.248774589335036	NA	NA	NA	gene	SLE	kidney
NUMB	3	1.13985846374026	0.665404351536737	0.0867067863125495	0.267263385413874	0.00041820897526712	1.11589508572888	15.5590586190756	gene	SLE	kidney
GALNT5	2	1.13951427226568	0.61816620150395	0.0652737700144029	0.23030066540248	0.131050460566998	0.439031124316634	2.28001672375205	gene	SLE	kidney
CSK	3	1.13949386939928	0.613082074563027	0.0630793395816512	0.226250158747459	0.00593121538251573	0.884565092540625	10.2550522641597	gene	SLE	kidney
PCDHB13	3	1.13943123863667	0.839613472909351	0.174752543336886	0.376774237072271	0.000232728510888514	1.82864754930622	16.731275946158	gene	SLE	kidney
DLL1	2	1.13943079239763	0.616458375825318	0.0645517378206435	0.228839669071001	0.135946131115347	0.419429312734082	2.22325551364758	gene	SLE	kidney
IPO4	3	1.13924313654679	0.757198018312823	0.132439517784089	0.329838551774644	0.0005347353099181	1.46166560729851	15.0674773626259	gene	SLE	kidney
CD52	3	1.13881939695104	0.303467146597731	0.000174944220731567	0.0040902351138626	0.222156029500015	0.103267069572382	3.00875061679493	gene	SLE	kidney
NUTM2B-AS1	1	1.13870742111029	0.639978632964729	0.0751922707398436	0.249400169064254	NA	NA	NA	gene	SLE	kidney
PLEKHN1	2	1.13848687623266	0.393511354963293	0.00381400647175385	0.038802444615633	0.689318848095667	0	0.159823738688446	gene	SLE	kidney
OR2AG2	1	1.13847654889888	0.502267934545035	0.0234102840896849	0.127206414565509	NA	NA	NA	gene	SLE	kidney
SYNE3	1	1.1384683315685	0.639968534003042	0.0752489055819909	0.249408800350946	NA	NA	NA	gene	SLE	kidney
HLF	3	1.13834211787695	0.673946309899224	0.0912061229932928	0.274708291132523	0.00259270166156433	1.11041505209452	11.9101096687229	gene	SLE	kidney
LINC01547	1	1.13834094861388	0.639963154244088	0.0752790950023596	0.249468218072147	NA	NA	NA	gene	SLE	kidney
YES1	3	1.13822109124178	0.764827366008811	0.136696431960668	0.334995045688386	0.000758012685980303	1.48291374612862	14.3696208726805	gene	SLE	kidney
ZRANB3	2	1.13821613824723	0.433451036448435	0.00864102094497392	0.0672208663768726	0.226297578268603	0.137260880602265	1.46398216318469	gene	SLE	kidney
TTC4	3	1.13815147217606	0.658570537750213	0.0839496880927297	0.262898695534523	0.0036610950380036	1.0479727006913	11.2199859712122	gene	SLE	kidney
RPGRIP1L	3	1.13785724987164	0.737130105476356	0.122677629614678	0.317571344061819	0.000971253009650064	1.36896486579206	13.8738471150968	gene	SLE	kidney
ATXN7L2	2	1.13778748624395	0.396240616082973	0.00408585685180837	0.0409585720074636	0.835215565086356	0	0.0432711407674864	gene	SLE	kidney
JMY	2	1.13778445390833	0.314236034904638	0.000293698476177682	0.00602528465975967	0.405407282664869	0	0.69222889912998	gene	SLE	kidney
CNOT6	3	1.13773225684956	0.366375764855382	0.0019004122908662	0.0234595566756228	0.143785497151116	0.20316109259408	3.87886538617022	gene	SLE	kidney
PPARGC1B	2	1.13769247737647	0.812253508442669	0.161315225027298	0.361703788272027	0.0503965384492442	0.984053982419032	3.8282162668788	gene	SLE	kidney
LINC00205	1	1.13762686931858	0.639933006872165	0.0754485271421369	0.249877487616152	NA	NA	NA	gene	SLE	kidney
TIMD4	2	1.13751349829389	0.530917225647003	0.0321497346859072	0.154123608263433	0.195652497657161	0.228670817732836	1.67453282969614	gene	SLE	kidney
SGOL2	2	1.13749417502857	0.338070022693671	0.000766351656650954	0.0122147613599349	0.587123684541244	0	0.294858649877918	gene	SLE	kidney
AC099684.1	1	1.13731434459757	0.639919818045488	0.0755227864076983	0.249993396265925	NA	NA	NA	gene	SLE	kidney
PLPP2	1	1.13730004907384	0.639919214841589	0.0755261847154269	0.249993396265925	NA	NA	NA	gene	SLE	kidney
PLEKHM1P1	1	1.13726599907115	0.63991777811979	0.0755342795658729	0.249993396265925	NA	NA	NA	gene	SLE	kidney
RAI14	3	1.1370328638376	0.711533172321254	0.110042084279166	0.301929048998595	0.00122976307911093	1.26474337476653	13.4018674935204	gene	SLE	kidney
KCNIP4	2	1.13701720713814	0.198554489888096	1.02539215545762e-08	3.08447861513205e-06	0.767329779776	0	0.0875387335162802	gene	SLE	kidney
MXRA8	3	1.13684260496155	0.718523376217104	0.113605534166949	0.30572058332197	4.5958015286951e-05	1.34208217513684	19.975564578808	gene	SLE	kidney
MIR181B1	1	1.13660665191484	0.502143799569059	0.0236043743078809	0.127754369227593	NA	NA	NA	gene	SLE	kidney
S100A9	5	1.13657261412392	0.339579851155808	0.000816922063662455	0.0127116176744655	0.00256497675091261	0.397694252730381	16.366358685338	gene	SLE	kidney
ADAT2	2	1.13653557970126	0.397023977543222	0.00420131414517295	0.0417329325394918	0.735654118167357	0	0.113983188287323	gene	SLE	kidney
DPY30	2	1.13647650765555	0.325048391945613	0.000471704605442296	0.00860701418490414	0.457363460272115	0	0.552339224974803	gene	SLE	kidney
C12orf73	1	1.13612475807299	0.639869647078913	0.0758060330856078	0.250336447425971	NA	NA	NA	gene	SLE	kidney
RP11-89K11.1	1	1.13607833941902	0.639867690350791	0.0758171045069019	0.250336447425971	NA	NA	NA	gene	SLE	kidney
SLC35E4	2	1.13587411275757	0.395617489617776	0.00408991355343527	0.0409813268945353	0.907824734865205	0	0.0134056414577212	gene	SLE	kidney
KMT2C	1	1.13583199991726	0.639857307413507	0.075875883298396	0.250336447425971	NA	NA	NA	gene	SLE	kidney
PARPBP	1	1.1356857661919	0.639851144809231	0.0759107949009257	0.250336447425971	NA	NA	NA	gene	SLE	kidney
ZNF367	2	1.13563413671428	0.463645200568409	0.0143110222082849	0.0934617327361112	0.254683388996508	0.0999618046817486	1.29742895563621	gene	SLE	kidney
DDX20	2	1.13556177903941	0.605772265150832	0.0608520708723716	0.221876827201899	0.138371259831475	0.409627208581222	2.19597911162011	gene	SLE	kidney
UBL4A	3	1.13546002810488	0.682419246330214	0.096137498479901	0.282804355792488	0.0019351930960807	1.14651702501031	12.4950963324461	gene	SLE	kidney
OR2S1P	1	1.13542785407002	0.639840277625872	0.0759724028238461	0.250467591083475	NA	NA	NA	gene	SLE	kidney
NOBOX	1	1.13527374984283	0.355654467775373	0.00141257379675994	0.0189232673616197	NA	NA	NA	gene	SLE	kidney
PTPN1	3	1.1351578295199	0.863510855941088	0.188649643423129	0.392286226711151	6.61243912863929e-05	1.96972042832232	19.2479457466554	gene	SLE	kidney
COPS6	3	1.13507034048453	0.766860802480961	0.138832759971345	0.338068604172712	0.000472902851254453	1.50434889597425	15.3132411580717	gene	SLE	kidney
ZNF230	3	1.13494293082014	0.654465455927467	0.0828910218312038	0.261116395649017	0.00364479342168333	1.03439541873066	11.2289111791257	gene	SLE	kidney
GBP7	1	1.13485054988245	0.50202737690575	0.0237880552003872	0.128346938150101	NA	NA	NA	gene	SLE	kidney
BMF	2	1.13484088670439	0.471678126095682	0.016129826426113	0.101218220726263	0.162655296371458	0.251878560819785	1.94936498224305	gene	SLE	kidney
ANO4	2	1.13482144031165	0.397609924329034	0.00431579338810067	0.0424079083418621	0.666356348079959	0	0.185893831668004	gene	SLE	kidney
CPSF1P1	1	1.13480314237697	0.639813964727969	0.0761218109172233	0.250776012454309	NA	NA	NA	gene	SLE	kidney
AC005519.4	1	1.13456338000048	0.639803869479054	0.0761792217829847	0.250838730937256	NA	NA	NA	gene	SLE	kidney
S100A11	2	1.13443674979042	0.223922638890535	4.05836698822941e-07	5.00444651838869e-05	0.497967211653537	0	0.459265994201554	gene	SLE	kidney
RASGRP1	3	1.13441558907795	0.667244846644821	0.0891029220851626	0.271366965999906	0.00368130616753481	1.07607534637471	11.2089753058927	gene	SLE	kidney
DGKE	3	1.13429886530546	0.929990367067648	0.222582856521792	0.426568075566113	4.07715234141959e-05	2.29988021531324	20.2150533515459	gene	SLE	kidney
MTERF1	1	1.13414514659162	0.63978626439189	0.0762794584092796	0.250981797243055	NA	NA	NA	gene	SLE	kidney
C10orf62	1	1.13413633778949	0.639785893659392	0.0762815708310663	0.250981797243055	NA	NA	NA	gene	SLE	kidney
OXA1L	3	1.13406439378326	0.984684634443837	0.249443078030919	0.452628673870029	5.82327946418992e-06	2.63017857277799	24.1072939462023	gene	SLE	kidney
THOC3	2	1.1339010576328	0.265488008526047	1.94592579631783e-05	0.000852837070886407	0.960900816623547	0	0.00240327298363819	gene	SLE	kidney
XXyac-YM21GA2.7	1	1.13372873419513	0.639768741925879	0.0763793736746418	0.251164370193926	NA	NA	NA	gene	SLE	kidney
AHSA2	2	1.13358964463118	0.400136478413564	0.00461123039719374	0.0443569486589479	0.455819394784871	0	0.55614072778288	gene	SLE	kidney
TMEM91	2	1.13354642719991	0.402287750121689	0.00483614043367374	0.0455343665791219	0.333992539686807	0	0.933355407612818	gene	SLE	kidney
NID2	3	1.13341553440484	0.5249988845983	0.0308585995173412	0.150302153011199	0.0220833681270528	0.595736201784731	7.62586105444101	gene	SLE	kidney
TTLL7	3	1.13332715566747	0.757140645190638	0.134431886854724	0.332275971595306	0.000760794994360436	1.45338941915226	14.3622932523937	gene	SLE	kidney
TENM2	1	1.13328091766208	0.639749904632108	0.0764869524015005	0.25140254829646	NA	NA	NA	gene	SLE	kidney
PNRC1	3	1.1331017204928	0.950053253449636	0.232997935395895	0.437641523727807	4.47519871989988e-05	2.39020802684612	20.0287494150962	gene	SLE	kidney
CSNK2A1	3	1.13286507196606	0.694969114378788	0.103081604744704	0.292808460684723	4.00718038074954e-05	1.25948704298363	20.2496752358422	gene	SLE	kidney
GIGYF1	2	1.13279861616902	0.397044006995605	0.0043297616860274	0.0424935447285941	0.715739731744427	0	0.13261133791605	gene	SLE	kidney
CD2AP	3	1.13278181706573	0.617565886002643	0.066614107812043	0.232728282829706	0.00793925415487706	0.89016217830267	9.67187188657859	gene	SLE	kidney
RLIM	1	1.13276076746962	0.63972803328697	0.0766120748245615	0.251432270648824	NA	NA	NA	gene	SLE	kidney
CLECL1	2	1.13274686591394	0.479228021084544	0.0180939067039762	0.108724612041498	0.233153107037081	0.143577294282467	1.42152166359281	gene	SLE	kidney
KLHL29	2	1.13266193487938	0.845689702020931	0.18046159415679	0.383304784070314	0.0268183812127593	1.15761573850867	4.90246542928991	gene	SLE	kidney
RTEL1-TNFRSF6B	1	1.13258285243823	0.639720554424838	0.0766549136186196	0.251443304577449	NA	NA	NA	gene	SLE	kidney
RP11-75L1.2	1	1.13245817721083	0.639715314206797	0.0766849457411604	0.251443304577449	NA	NA	NA	gene	SLE	kidney
MEX3C	3	1.13220552393166	0.683474064587729	0.0976115059680509	0.284924059888142	0.00239256726665349	1.14622764564605	12.0707766387975	gene	SLE	kidney
NSMCE4A	3	1.13217083408649	0.602885069639615	0.0603919047489286	0.220954538175442	0.00824841500395879	0.845482507245672	9.59546843565073	gene	SLE	kidney
CD300LB	2	1.132113683539	0.674556927915714	0.0932871621124658	0.278272330682006	0.100759505581841	0.582104574610739	2.69348049947293	gene	SLE	kidney
DST	3	1.13205901830196	0.782620555647917	0.148037590550459	0.347651993902711	9.11749231669035e-10	1.67210429447766	41.6313123613413	gene	SLE	kidney
MED8	3	1.13201971125569	0.481280050568712	0.0186676612413827	0.11100893913206	0.00523155451266766	0.519751690246873	10.5060936302276	gene	SLE	kidney
FAM213A	1	1.1320089301097	0.639696436353688	0.0767932473526962	0.251581225207663	NA	NA	NA	gene	SLE	kidney
WDR12	3	1.13194098815024	0.333209995850041	0.000681090704641122	0.0112223393690006	0.118676556907288	0.174626249921993	4.26270699109371	gene	SLE	kidney
CD248	3	1.13188005613521	0.577557772030649	0.0500227477770552	0.200232921746518	0.0108732194227521	0.761591570868995	9.04290489330801	gene	SLE	kidney
ZSCAN22	2	1.13184925039561	1.18927112798935	0.341240653245188	0.538028158577825	0.00525115808295595	2.47254426478838	7.79084671019313	gene	SLE	kidney
MYLK-AS1	1	1.13182885244513	0.639688871240469	0.0768366970081826	0.251581225207663	NA	NA	NA	gene	SLE	kidney
DCAF13	1	1.13129573168017	0.639666481219106	0.0769654564603256	0.251884891985347	NA	NA	NA	gene	SLE	kidney
TIE1	3	1.13108532548211	0.483134705948207	0.019225026898719	0.112857995080668	0.0444839853772477	0.470404189645916	6.22525206748992	gene	SLE	kidney
TMX2	2	1.13106012247846	0.979927424603144	0.24840651736036	0.45164105288761	0.00766386034147493	1.67241801231809	7.11038604515716	gene	SLE	kidney
ENG	3	1.13101890039274	0.615468170958532	0.0661130817992787	0.231812429894792	0.00617872481184456	0.892433540752844	10.1732867398586	gene	SLE	kidney
CA3-AS1	1	1.13087700718157	0.639648902462586	0.0770667196544112	0.251978710088192	NA	NA	NA	gene	SLE	kidney
ZNF614	3	1.13073534687324	0.817661223284468	0.166698665336634	0.367824080874962	0.000285713295224865	1.72941614895866	16.3210434283931	gene	SLE	kidney
JADE3	1	1.13072697654692	0.639642605391044	0.0771030310997534	0.252003273459758	NA	NA	NA	gene	SLE	kidney
C14orf37	1	1.13052035781837	0.639633934475533	0.0771530629624064	0.252077300869765	NA	NA	NA	gene	SLE	kidney
DUSP23	2	1.13037109701329	0.39259098608434	0.00398610931986861	0.0401164560598976	0.515858968058082	0	0.422164508193025	gene	SLE	kidney
HNRNPCP2	1	1.13037108773227	0.639627671153154	0.0771892258152695	0.252089959148778	NA	NA	NA	gene	SLE	kidney
MIR130A	1	1.13036348410955	0.501730597577069	0.0242636171372291	0.129783190918724	NA	NA	NA	gene	SLE	kidney
KIAA0100	3	1.13025074715207	0.709419621137102	0.111114254292529	0.302962022878442	0.00118995364356922	1.25692272283052	13.4676818552026	gene	SLE	kidney
CCDC144A	1	1.13021720700931	0.313420895663028	0.000310871153612282	0.00626550156348971	NA	NA	NA	gene	SLE	kidney
RP4-543J13.1	1	1.12990924909581	0.639608297409696	0.077301207174177	0.252381564092089	NA	NA	NA	gene	SLE	kidney
SNORD4A	1	1.12986467957258	0.501697667911184	0.0243170411769946	0.130008311523438	NA	NA	NA	gene	SLE	kidney
CCNT2	3	1.12986243824893	0.785801626538634	0.150477496815363	0.350035686303973	2.42430700525542e-06	1.66296784981641	25.8599296909114	gene	SLE	kidney
RXFP1	2	1.12980931498253	0.392310229227287	0.00397817128411901	0.0400729422109308	0.390668359435735	0	0.736860724612721	gene	SLE	kidney
RP11-46D6.1	1	1.12976427559063	0.639602217404455	0.0773363880786134	0.252414850486463	NA	NA	NA	gene	SLE	kidney
ZW10	3	1.12975728276081	0.582450175596977	0.0524206114301066	0.205314061434584	0.0106395265467892	0.776874911343681	9.08635858708179	gene	SLE	kidney
AC026202.3	1	1.12973119435856	0.639600830120693	0.0773444179115305	0.252414850486463	NA	NA	NA	gene	SLE	kidney
WLS	1	1.129345411338	0.639584654826732	0.0774381133415506	0.252479610271509	NA	NA	NA	gene	SLE	kidney
RP11-397E7.4	1	1.1291948605059	0.639578343847542	0.0774747047467468	0.252479610271509	NA	NA	NA	gene	SLE	kidney
SPCS2P4	1	1.12917462702668	0.639577495734494	0.0774796236534222	0.252479610271509	NA	NA	NA	gene	SLE	kidney
PNMAL2	2	1.12903666220468	0.394296361426939	0.00419092701291913	0.0416658439394509	0.930136320694044	0	0.00768661210066697	gene	SLE	kidney
TEAD2	2	1.12891254186054	0.392513462013977	0.00402607271728514	0.0405008788787947	0.508578597663783	0	0.436990506781809	gene	SLE	kidney
BHLHA15	2	1.12887625374509	0.3933680833365	0.00410769381477018	0.041105613148154	0.748058544367267	0	0.10316968396304	gene	SLE	kidney
RP11-473M20.9	1	1.12825206172601	0.639538840139422	0.0777041972531696	0.252926256553901	NA	NA	NA	gene	SLE	kidney
GTPBP2	3	1.12814149857034	0.778046878273425	0.147068008377644	0.346639794486654	0.00032075272820753	1.55718465321093	16.0896800975825	gene	SLE	kidney
ZNF510	3	1.12809213720328	0.78806974182314	0.152297759950941	0.352429544114171	0.000389729380463999	1.59717607556896	15.7001159118882	gene	SLE	kidney
TPRN	1	1.12799663566554	0.639528142929397	0.0777664746594138	0.253000664493018	NA	NA	NA	gene	SLE	kidney
ZCCHC14	3	1.12777514195246	0.910283445449007	0.215372369353793	0.419300625031712	4.38252387479077e-05	2.20383630877031	20.0706013588339	gene	SLE	kidney
NRBF2	3	1.12774631516605	0.502889067745196	0.0249268184893978	0.132159387164315	0.0291759476423138	0.53152540061939	7.06882124004756	gene	SLE	kidney
MRPS30	3	1.12761567600169	0.718620592533876	0.116615528788011	0.308963084668397	0.00163225552447943	1.28304608967999	12.8355849266481	gene	SLE	kidney
RP11-363E7.4	1	1.12751168677066	0.639507839505454	0.0778848342673265	0.253202200714045	NA	NA	NA	gene	SLE	kidney
TMPRSS11B	1	1.12745278134042	0.501538615826077	0.024576956204407	0.130970508249135	NA	NA	NA	gene	SLE	kidney
BPY2	1	1.12740972066913	0.354920009821846	0.00149054653854013	0.0197499569081204	NA	NA	NA	gene	SLE	kidney
FUCA2	2	1.12689667072996	0.311566221425857	0.000298179015759601	0.00608454973795569	0.742846502234268	0	0.107640542135376	gene	SLE	kidney
CHST13	2	1.12687410949231	0.543650875245088	0.038191825474888	0.172028222523965	0.185229118043409	0.255911242371385	1.75516194260947	gene	SLE	kidney
FHL1	3	1.12685313279943	0.647512616884541	0.0818098977739064	0.259442489342956	0.00403035063145096	1.0084551128217	11.0278038029709	gene	SLE	kidney
KIF9-AS1	1	1.12667340828475	0.639472762252547	0.0780898022363957	0.25362046220532	NA	NA	NA	gene	SLE	kidney
KDF1	1	1.12644655744709	0.639463273972023	0.0781453509150117	0.253693102418501	NA	NA	NA	gene	SLE	kidney
BAMBI	3	1.12641605467208	0.665787569994714	0.090673616540699	0.273895702486168	0.00292636845277539	1.0790684278574	11.6679861212039	gene	SLE	kidney
DYX1C1	2	1.1264022322281	0.633125551602858	0.0752211516634888	0.249400169064254	0.0648155262406409	0.583360441426178	3.4096669638542	gene	SLE	kidney
PTPN20	2	1.12640042279106	0.467205596160555	0.0159118614567286	0.100289764872637	0.243698826332907	0.122125037403592	1.35906940846599	gene	SLE	kidney
RTCA-AS1	1	1.12633788152818	0.639458729111738	0.0781719745212228	0.253738501909324	NA	NA	NA	gene	SLE	kidney
COX18	2	1.12628279181501	0.346519594541968	0.00115294845266615	0.016283267063024	0.938641881132003	0	0.00592545095755852	gene	SLE	kidney
PDE12	2	1.12627804013107	0.39419718291549	0.0042747211595614	0.0422425698042655	0.932880417556788	0	0.00709324132360591	gene	SLE	kidney
AC017104.6	1	1.12617526371021	0.639451929143343	0.0782118277547789	0.253801143376289	NA	NA	NA	gene	SLE	kidney
TPX2	3	1.1261517863312	0.494452355310968	0.0227519761569159	0.124956362698144	0.032068541637275	0.507932280611242	6.87975948134211	gene	SLE	kidney
ERGIC3	3	1.12610968727725	0.772632037365791	0.144978949443419	0.344400229775488	2.53448508837906e-05	1.58373795970091	21.1658699390306	gene	SLE	kidney
AP1S2	3	1.12584292696213	0.567694695944787	0.0473469022493947	0.194538044357794	0.0028610346755169	0.777274877159509	11.7131438898376	gene	SLE	kidney
GP1BB	2	1.12575905018722	0.30815819765774	0.000259007005638316	0.00549545298919558	0.195878106026131	0.0806437873891584	1.67284348164781	gene	SLE	kidney
SETMAR	3	1.12572784516204	0.652489756420005	0.0844769366134574	0.263823054979054	0.00391204600375628	1.02587352718994	11.0873895344546	gene	SLE	kidney
SLC17A4	3	1.12569296697687	1.26434381844397	0.373284583834265	0.565947594845499	1.76631106407754e-08	4.48061335599788	35.7035750347831	gene	SLE	kidney
TRIM63	2	1.12568356824668	0.392367591467536	0.00411835016025676	0.0411414209724714	0.501797781079599	0	0.451132198723911	gene	SLE	kidney
SARM1	3	1.12563992877477	0.936162956338276	0.229209586092853	0.433794130425422	1.13884970092126e-05	2.3575389408766	22.7658134925214	gene	SLE	kidney
HIBCH	3	1.12552825716682	0.812335985841308	0.165885809719322	0.366865001612416	0.0003893039459405	1.69537404210272	15.7023003348208	gene	SLE	kidney
LINC00674	1	1.12542294222092	0.63942048217525	0.0783964333139004	0.254126370034488	NA	NA	NA	gene	SLE	kidney
EVA1A	1	1.12536051702171	0.639417873682489	0.0784117684310284	0.254126370034488	NA	NA	NA	gene	SLE	kidney
EXOC3L1	1	1.1250975633567	0.639406887400125	0.0784763934100533	0.254263958080659	NA	NA	NA	gene	SLE	kidney
APOL1	3	1.12472687750484	0.607316754287894	0.0640314390263688	0.22804737352621	0.0013944851919595	0.88981867706319	13.1504599396839	gene	SLE	kidney
CANT1	3	1.12470462457643	0.737933478158506	0.127476892272786	0.324039676512092	0.000792168260812298	1.37695236707333	14.2814734763874	gene	SLE	kidney
SCO2	2	1.12464456600153	0.9750478591776	0.248735989680668	0.451953470594614	0.00208557230885065	1.71145182877216	9.47265570109439	gene	SLE	kidney
FOXJ3	3	1.1245788874156	0.736687418664968	0.126876762307973	0.323490383304968	0.00098567608069644	1.36699456396843	13.8443655517983	gene	SLE	kidney
RP11-110G21.1	1	1.12452536976915	0.639382989201573	0.0786171802614804	0.254540322766419	NA	NA	NA	gene	SLE	kidney
MIR617	1	1.12435606947107	0.501334828502067	0.024914564252988	0.132124958544863	NA	NA	NA	gene	SLE	kidney
SRPX	3	1.12431567268748	0.492887299141894	0.0225436758908159	0.124388393524614	0.0356772007260299	0.501781513841563	6.66648685867207	gene	SLE	kidney
OR2M1P	1	1.12397905127546	0.376565171891596	0.00283745745189245	0.0311834806500264	NA	NA	NA	gene	SLE	kidney
CKAP5	3	1.12392981313251	0.683841522582565	0.100268560877173	0.288805690352735	0.000199350626070016	1.19500009400574	17.04089068717	gene	SLE	kidney
AF131215.2	1	1.12379033708483	0.639352306405734	0.0787983580091797	0.254881316609277	NA	NA	NA	gene	SLE	kidney
TYSND1	2	1.12372108533166	0.268585734815406	2.86619564426136e-05	0.00111422141180981	0.720591892632101	0	0.127926293707937	gene	SLE	kidney
IFI35	5	1.12371063144224	0.545736228376141	0.0394872637066987	0.17558741379931	2.05523718044276e-08	1.25269997233077	41.5626865590458	gene	SLE	kidney
SIRT5	3	1.12354092147792	0.743813390908994	0.130912189151771	0.328500177558186	3.5825370114928e-07	1.48269952013229	29.6840488785012	gene	SLE	kidney
KEAP1	3	1.12348152978139	0.721530635333588	0.119451292752197	0.313112554350216	4.89770533074196e-06	1.37647395383741	24.4534875247507	gene	SLE	kidney
C6orf132	1	1.12347324997464	0.639339075837341	0.078876629489562	0.254921172650044	NA	NA	NA	gene	SLE	kidney
CTD-3162L10.3	1	1.1234624473164	0.639338625153667	0.078879297274911	0.254921172650044	NA	NA	NA	gene	SLE	kidney
USF1	2	1.12335841942152	1.31631685473536	0.393431787371971	0.582916419624936	0.00107906927153922	3.15196772534136	10.6867274002244	gene	SLE	kidney
EXO1	3	1.12322933127224	0.798656410220614	0.15960576825868	0.359987992996469	3.71881285765596e-07	1.72090130795091	29.6093823158896	gene	SLE	kidney
MFSD5	3	1.12322022214423	0.638288472727444	0.0784523082707383	0.254221834204246	0.00325761068867003	0.97461553898603	11.4535225398096	gene	SLE	kidney
CEBPG	3	1.12319036006456	0.416798643180222	0.00704301941987616	0.0584438109313602	0.0859052631928945	0.309687758775864	4.90902036141203	gene	SLE	kidney
ATP5S	3	1.12305250724664	0.761473736283986	0.140255358863892	0.3395141858472	3.33551568332258e-06	1.56097897647933	25.2217665257146	gene	SLE	kidney
GRAP2	3	1.12268985636142	0.964871607572443	0.244600752240545	0.447747511697684	4.89051989183142e-06	2.5183051423414	24.4564238855695	gene	SLE	kidney
CUTC	3	1.1226306649086	0.707146496668861	0.112388054022055	0.304300838985934	0.00166787288028936	1.24150512641633	12.7924123776149	gene	SLE	kidney
SRRM3	1	1.12255870404518	0.63930093547638	0.0791027625372515	0.25539146418277	NA	NA	NA	gene	SLE	kidney
RNF138	3	1.12252532153722	0.731428823264692	0.124857029703907	0.320577726775867	0.00153445952719133	1.33064168786816	12.9591541189884	gene	SLE	kidney
ANO1	3	1.12243665697252	0.598395994826695	0.0606906796735232	0.221645053820645	0.0103103169803166	0.823597562138551	9.14922047297464	gene	SLE	kidney
C8orf37	1	1.12240757612243	0.639294635586228	0.0791401854471675	0.255460335372797	NA	NA	NA	gene	SLE	kidney
FAM20C	2	1.12222499441241	0.249339862577966	6.77031124999864e-06	0.000411893524747928	0.748398789399348	0	0.102881462809365	gene	SLE	kidney
MEGF6	3	1.12206925195324	1.02727407373964	0.274710764144599	0.476933319689693	8.79536761644317e-06	2.84324851971237	23.2825707646045	gene	SLE	kidney
CTSLP1	1	1.12199398871156	0.6392773988788	0.079242678932837	0.255606372069735	NA	NA	NA	gene	SLE	kidney
WIPI1	3	1.12194766702703	0.890111159287573	0.207504216086543	0.411284095545343	3.17721840568108e-05	2.10909219543313	20.7138387323215	gene	SLE	kidney
NCS1	1	1.12182671110267	0.639270429073909	0.0792841659674175	0.255652299506847	NA	NA	NA	gene	SLE	kidney
FES	3	1.1217797815649	0.643700660472833	0.0813853147417419	0.258503473053122	0.00412714432914374	0.995166548073984	10.9803391137919	gene	SLE	kidney
NR2F1	3	1.12172579094975	0.663928851807019	0.0911184620338453	0.274588496282785	0.00245914862044339	1.07473283663469	12.0158801563825	gene	SLE	kidney
RP11-872J21.3	1	1.12159206752847	0.639260654015461	0.0793423926940009	0.255769096110977	NA	NA	NA	gene	SLE	kidney
RPL21	2	1.12153113158488	0.409307734991959	0.00614264262839495	0.053406994437023	0.30946730484341	0.0109728806851472	1.03294785812681	gene	SLE	kidney
COPS8	3	1.12142036480344	0.745698387095391	0.132619356296832	0.329908628636025	3.52618596244358e-06	1.48586684154132	25.1105874700955	gene	SLE	kidney
KRTCAP3	2	1.1213479199227	0.532261011959459	0.0351381096886766	0.16281892445961	0.193880692802862	0.232540653088063	1.68787981007995	gene	SLE	kidney
SLC25A34	2	1.12133358465267	0.583518659851021	0.0546465863352791	0.209699532237906	0.15628238117649	0.343610173142795	2.00983435256095	gene	SLE	kidney
HSPA5	3	1.12131442472361	0.712671407991951	0.11562712598837	0.307945464151302	0.00110588839252612	1.27098340683721	13.6142125837812	gene	SLE	kidney
NFE2	3	1.12128263876005	0.775449740602146	0.148183599020222	0.347839425558061	0.000380420438545803	1.54456759290166	15.7484669992928	gene	SLE	kidney
DTD2	1	1.12125731678981	0.639246711855632	0.0794255257934111	0.255978000902371	NA	NA	NA	gene	SLE	kidney
IPO7	2	1.12105587853722	0.397800793724317	0.0048303670175671	0.0455270630242651	0.592043116487607	0	0.287164848750098	gene	SLE	kidney
ZC2HC1C	1	1.12103663319934	0.639237522631447	0.0794803727850713	0.256069929793285	NA	NA	NA	gene	SLE	kidney
RGS22	2	1.12097959538079	0.392619357494783	0.00430191162739544	0.0423652404834443	0.642206041011562	0	0.215868586901564	gene	SLE	kidney
CSTF3	3	1.12094694062315	0.666417824424238	0.0925594825267268	0.276929857974564	6.8450287193933e-06	1.16455459416439	23.7839758071227	gene	SLE	kidney
NCK2	2	1.12094642884748	0.309565319095135	0.000293428374032781	0.00602513266500973	0.859415262844064	0	0.0313709846527935	gene	SLE	kidney
SCLT1	2	1.12082573254726	0.700741962263393	0.109713045267718	0.301651690992614	0.0885218027495792	0.653340265198387	2.90105128418378	gene	SLE	kidney
AKAP8	3	1.12079635801111	0.861906318621539	0.193474489588534	0.396297523981741	0.000109907392754072	1.95208416782305	18.2317448616185	gene	SLE	kidney
RP3-412A9.16	1	1.12050907308802	0.639215561920678	0.0796116228950687	0.256304194966482	NA	NA	NA	gene	SLE	kidney
SNX24	3	1.12015717119099	0.752213176555505	0.136448252056695	0.334538483797846	3.70355418011226e-05	1.48877118647249	20.4072650343413	gene	SLE	kidney
RNF213	2	1.11999503173292	1.2985189562458	0.388402931005955	0.5787570144053	0.00194678329286557	3.0289508449079	9.59904748059206	gene	SLE	kidney
SRGAP2B	1	1.11995384128507	0.639192459672552	0.0797499622470273	0.256509961967473	NA	NA	NA	gene	SLE	kidney
DEPTOR	1	1.11994904943684	0.639192260338125	0.0797511570801381	0.256509961967473	NA	NA	NA	gene	SLE	kidney
KIF11	3	1.11988021225579	0.649669514582314	0.0847495411293425	0.264177150766866	0.000295932349687833	1.06766128757503	16.2507593562262	gene	SLE	kidney
MBLAC2	2	1.11983738256225	0.313903034559407	0.000360454601989202	0.00696494250313761	0.322381007486877	0	0.979262270863274	gene	SLE	kidney
RP11-278C7.1	1	1.11982546503016	0.639187119666581	0.0797819778979654	0.256573113441915	NA	NA	NA	gene	SLE	kidney
TMEM206	3	1.11974763782144	0.823544020567231	0.173934552766688	0.375957417240686	0.000132521023317955	1.77226641547284	17.8575385171476	gene	SLE	kidney
FGL2	3	1.11953458466774	0.204616014458041	4.46512446136041e-08	9.75353282340593e-06	0.467695536013624	0	1.51987551769315	gene	SLE	kidney
STX7	3	1.11942413519953	0.925068576588909	0.226241082816357	0.430493210892336	2.59988558792834e-07	2.35620552807562	30.3252564230397	gene	SLE	kidney
ATMIN	3	1.11935104132846	0.575106997330113	0.051614477770036	0.203504668640317	0.00324118447034016	0.793465097311264	11.463632877439	gene	SLE	kidney
ZMYM2	3	1.11924395781608	0.71228163259954	0.116101303259668	0.308420140324733	9.20356494001906e-05	1.32358537612407	18.5866691249824	gene	SLE	kidney
FUT8	3	1.11917632651869	0.536962697765185	0.0371354309766771	0.168953511304939	0.00376267232086391	0.668772188113271	11.1652517007815	gene	SLE	kidney
DPAGT1	3	1.11905382246776	0.72974086171532	0.125153984991899	0.321016752379132	3.50820126803209e-05	1.39242444153735	20.5156440361898	gene	SLE	kidney
RP3-402G11.25	1	1.11903354025605	0.639154190898191	0.0799797242188853	0.256968763772219	NA	NA	NA	gene	SLE	kidney
RP11-79N23.1	1	1.11895174413787	0.639150790990889	0.0800001734071319	0.256986551437812	NA	NA	NA	gene	SLE	kidney
BCL11B	3	1.11881410232143	0.558483494319983	0.045144306511363	0.189233791501921	0.00245324108006706	0.747074241991345	12.0206904777	gene	SLE	kidney
RP11-1007O24.3	1	1.11863268712666	0.63913753138731	0.0800799820132928	0.257087413868145	NA	NA	NA	gene	SLE	kidney
CFAP99	1	1.11862870196853	0.639137365791378	0.0800809792971666	0.257087413868145	NA	NA	NA	gene	SLE	kidney
RPP30	3	1.11841185508877	0.189255656838137	3.43086588731763e-09	1.31150566652529e-06	0.630186206985643	0	0.923479873247792	gene	SLE	kidney
NELFB	1	1.11829095243508	0.639123333217278	0.0801655404507491	0.257158359887319	NA	NA	NA	gene	SLE	kidney
ACRBP	2	1.11822122613187	1.20872901522966	0.354902699222365	0.550114773897693	0.0045751416852986	2.56535124885346	8.04016311913222	gene	SLE	kidney
KRTCAP2	2	1.11817296119467	0.400307059655439	0.00521751941213106	0.0478484707063727	0.401846304794228	0	0.702794461573485	gene	SLE	kidney
LINC01184	1	1.11814360129661	0.639117212409546	0.0802024567025071	0.257185671924252	NA	NA	NA	gene	SLE	kidney
TMEM130	2	1.11812595801735	0.591343459475453	0.0586479433346433	0.217717485412374	0.146840556049935	0.376888585022529	2.10476859250006	gene	SLE	kidney
MT-TL1	1	1.11812175468312	0.639116304988396	0.0802079312554139	0.257185671924252	NA	NA	NA	gene	SLE	kidney
ABHD2	3	1.11782021417165	0.179077225436613	4.31699849672115e-10	2.91219639767048e-07	0.452863631770632	0	1.58432846487547	gene	SLE	kidney
DAD1	3	1.11773450058917	0.546939890707409	0.0409916078472757	0.17974525170768	0.0163314847161575	0.663521264003107	8.2293209131769	gene	SLE	kidney
KLHL24	3	1.11759533526284	0.204551390774794	4.66466818323079e-08	9.90637309727605e-06	0.775849726831376	0	0.507592857084374	gene	SLE	kidney
PHF6	2	1.11753556167276	0.279562342546384	6.40294041184478e-05	0.00196657230577695	0.521664652012755	0	0.410600934969652	gene	SLE	kidney
CTD-3138B18.5	1	1.11747915862643	0.63908962146683	0.0803691059928883	0.25737638559239	NA	NA	NA	gene	SLE	kidney
TSSC1	3	1.11725878206691	0.550577462679	0.0424329319457508	0.182876004053529	0.0154945535495971	0.675015527633767	8.33453340140737	gene	SLE	kidney
XYLT2	3	1.11712640403962	0.69091029414804	0.105901884085977	0.296390310436713	0.00190913814028371	1.17906034063664	12.522206748429	gene	SLE	kidney
BORCS8	1	1.11706815678052	0.639072562253478	0.0804723411897667	0.257421703978869	NA	NA	NA	gene	SLE	kidney
TMEM217	2	1.11678049432262	0.265070128911145	2.5183251595472e-05	0.00101870027970678	0.949880998150915	0	0.00395090425001673	gene	SLE	kidney
CCL21	3	1.11675830007378	0.459561312087603	0.0150966191386285	0.0968548409968066	0.0491688929000871	0.415058798302799	6.02498822714329	gene	SLE	kidney
PPFIA1	3	1.11673961560762	0.7665064646268	0.145138098217287	0.344567194083561	1.37199724914439e-07	1.58637287655557	31.6036562535775	gene	SLE	kidney
CEBPZ	3	1.11664333888409	0.433492490584039	0.00999728653446175	0.07368180075656	0.0738584288820001	0.347162846129086	5.21121028270359	gene	SLE	kidney
RIC8B	3	1.11661416039946	0.811432432202274	0.168789916219156	0.369836427581457	0.000237174296022324	1.70879428967201	16.6934305217362	gene	SLE	kidney
LRRIQ1	2	1.11641822183796	0.398633532515482	0.00510056589254981	0.0471339964994046	0.507722077004227	0	0.438758927924484	gene	SLE	kidney
FAM110B	3	1.11613928324334	0.447621081308277	0.0126493675159067	0.0863726982271021	0.0645915100335633	0.380327123154727	5.47934460091895	gene	SLE	kidney
RBM4B	3	1.11611977748576	0.493010356587068	0.0235810606800789	0.127754369227593	0.034517900066846	0.503243110073613	6.73255449395958	gene	SLE	kidney
HLA-DMB	5	1.11610859843267	0.332429591424095	0.000786710756930426	0.0123843499800661	0.00345514284652104	0.374315032519347	15.6961869770741	gene	SLE	kidney
AGO2	1	1.1160747272333	0.639031352591058	0.080722349319875	0.257919497394063	NA	NA	NA	gene	SLE	kidney
BLM	3	1.11600157094187	0.754898517830335	0.139315061199172	0.338675080742437	0.000511263444422649	1.45320384228335	15.1572511075874	gene	SLE	kidney
GPBP1L1	3	1.1159233623408	0.824224928000616	0.175766257974713	0.377761739027214	4.91635943467017e-06	1.82460568790694	24.4458845073097	gene	SLE	kidney
TNFRSF11B	3	1.11577740796023	0.514053158067388	0.0299653044090511	0.147738528328717	0.031641796893457	0.555450098978295	6.90655269173335	gene	SLE	kidney
SERPINI1	3	1.11553832677121	0.426770743780388	0.00895138328374986	0.0686881656059173	0.0277317031708957	0.375994845937971	7.17035800289255	gene	SLE	kidney
PPP1CA	3	1.11525959557744	0.999352997978689	0.264429994528917	0.467520703765114	3.23745369401607e-08	2.78012852413711	34.4917872367598	gene	SLE	kidney
RIC8A	3	1.11512212226177	0.693389831409911	0.107787406161074	0.299118202989764	0.00149297122492131	1.19203085918436	13.0139740678776	gene	SLE	kidney
TMCC1-AS1	1	1.11509548651499	0.638990764798229	0.0809694510903003	0.258221430924305	NA	NA	NA	gene	SLE	kidney
LDHAP4	1	1.11509320868485	0.638990670424734	0.0809700266483956	0.258221430924305	NA	NA	NA	gene	SLE	kidney
RP11-68I3.4	1	1.1149358736653	0.638984152261011	0.0810097904394001	0.258276418337237	NA	NA	NA	gene	SLE	kidney
ZCRB1	2	1.1146865211383	0.393816232359449	0.00464791201673391	0.0445077387759035	0.950175309508112	0	0.00390457882507957	gene	SLE	kidney
CORO2B	3	1.11442820948812	0.781592008667024	0.153913401534141	0.354052316505393	1.09352255015516e-05	1.62743265665375	22.8470425641029	gene	SLE	kidney
CLN8	3	1.11441433720427	0.939346487359818	0.235475438390095	0.439809825318829	2.26948728143661e-07	2.434467973759	30.5970834241024	gene	SLE	kidney
TRGC1	1	1.11434447097532	0.638959658929487	0.0811594102782663	0.258311188204396	NA	NA	NA	gene	SLE	kidney
FAM103A2P	1	1.11413621549907	0.638951036762347	0.0812121546103025	0.258311188204396	NA	NA	NA	gene	SLE	kidney
RP11-149I23.3	1	1.11404989015165	0.638947463169471	0.0812340267917536	0.258344930462515	NA	NA	NA	gene	SLE	kidney
MRFAP1L1	3	1.11396405204658	0.61547329648623	0.0703065250922738	0.239607100072383	0.000154326999722176	0.965187337617298	17.5528736638111	gene	SLE	kidney
CCDC71	2	1.11392420396818	0.391772817546037	0.00446502549707654	0.0433995141523187	0.442520728756684	0	0.589737280354246	gene	SLE	kidney
ARHGAP42	1	1.11388073454984	0.638940461414328	0.0812769005339934	0.258440893689236	NA	NA	NA	gene	SLE	kidney
PAFAH2	3	1.1138594362327	0.941618656919114	0.236840898805728	0.441216224326708	1.4624083202075e-05	2.38547435295666	22.2656817076923	gene	SLE	kidney
SHISA2	2	1.11383846622673	0.465701685843145	0.0167686071028557	0.10375095023229	0.251686418306428	0.105111392458657	1.31391847230036	gene	SLE	kidney
TERC	1	1.11370605966301	0.500637628563422	0.0261097680968857	0.136226942918601	NA	NA	NA	gene	SLE	kidney
DERL2	3	1.11354038094931	0.690224200267526	0.106678818436702	0.29751756048344	0.0019297885308921	1.17638087192127	12.5006897031089	gene	SLE	kidney
RP11-583F2.1	1	1.11346885657901	0.638923416924972	0.081381376766398	0.258503473053122	NA	NA	NA	gene	SLE	kidney
TIPRL	3	1.11346241675607	0.469867450728474	0.0178007287415127	0.107770244801623	0.0061667537858362	0.504735382252477	10.1771654164657	gene	SLE	kidney
THPO	3	1.11304900074085	0.836226428589947	0.183176567607375	0.3864732396569	9.53195918311778e-05	1.83494320878945	18.5165503756648	gene	SLE	kidney
KDM1B	2	1.11293558865154	0.392352479468959	0.00456008659758616	0.0441204613905681	0.657183004507274	0	0.196963576071208	gene	SLE	kidney
MOGAT1	2	1.11289734359667	0.395919914961319	0.00494007898891383	0.046171822204453	0.745219379521163	0	0.105592102749123	gene	SLE	kidney
BCL2L15	2	1.1123119275675	0.417918786705178	0.00777816877956672	0.0626624794970643	0.1959916375058	0.161349976328956	1.67199422317501	gene	SLE	kidney
TM6SF2	2	1.11230868086664	0.263174640212843	2.37350009367037e-05	0.000973856854175734	0.491528000506974	0	0.473179662555215	gene	SLE	kidney
NXPH1	1	1.11220987302625	0.500540135366495	0.026281997025884	0.13678327292618	NA	NA	NA	gene	SLE	kidney
BCHE	3	1.11210064176371	0.60197790873781	0.0646875885990033	0.229032808290636	0.000990773151099522	0.89687528914714	13.8340499178405	gene	SLE	kidney
TBC1D8	3	1.11202333328593	0.568339278012642	0.050392299457933	0.200757862585297	0.0138725209652032	0.728278812248304	8.55569060897484	gene	SLE	kidney
ZNF513	2	1.11182654197416	0.39363955243544	0.00473575918589302	0.0449573061095898	0.939969896524339	0	0.00567124942248967	gene	SLE	kidney
YWHAB	3	1.1118010303376	0.189485328570293	4.4247322157516e-09	1.51471131493252e-06	0.465997819621842	0	1.52714864758105	gene	SLE	kidney
NOL7	3	1.11172148796032	0.432617141864448	0.0101769493760573	0.0747089884571812	0.0764835484751133	0.343699405813284	5.14135922777935	gene	SLE	kidney
RP11-395I14.2	1	1.11165832833623	0.638848562337568	0.0818420250025129	0.259486962324805	NA	NA	NA	gene	SLE	kidney
YARS	3	1.11156168490138	0.516023288777738	0.031232950697389	0.1512759038688	0.0238243973278222	0.570358310456256	7.47409025110205	gene	SLE	kidney
DSG2	2	1.11154101919249	0.445046136037059	0.012504211456748	0.0857645316901828	0.199402111334882	0.169390753263576	1.64674809442379	gene	SLE	kidney
RP11-465N4.4	1	1.11152795780176	0.638843176653774	0.0818752825904961	0.259520658028693	NA	NA	NA	gene	SLE	kidney
CWC15	2	1.11149818387417	0.396133558151045	0.00501813586884449	0.0467161434506096	0.714788871181383	0	0.133540631572007	gene	SLE	kidney
HOXC-AS2	1	1.11120408257272	0.638829799714018	0.0819579544119649	0.259746807018492	NA	NA	NA	gene	SLE	kidney
PRDM2	3	1.11117416511698	0.781601536196566	0.15512403915321	0.35539542173013	1.11016962422994e-06	1.64953986008445	27.4219954793163	gene	SLE	kidney
BAGE2	1	1.11114636875377	0.500470904398615	0.0264050768054748	0.137055102888262	NA	NA	NA	gene	SLE	kidney
DDX23	3	1.11110782113352	0.704969429095458	0.115000960077717	0.307312364015206	0.00118960939428669	1.23974276414632	13.4682605316731	gene	SLE	kidney
SNRPD3	3	1.11105597840075	0.562347267146802	0.0481834283015101	0.196050223793407	0.0143240294834239	0.71065496976266	8.4916335370494	gene	SLE	kidney
ORMDL1	2	1.11094493821209	0.33235768351597	0.000829919147652622	0.0128441468087453	0.520083386615424	0	0.413727945130308	gene	SLE	kidney
ZNF816	1	1.11080597121387	0.638813361574908	0.0820596754922465	0.259853750806319	NA	NA	NA	gene	SLE	kidney
BIRC6	2	1.11061397924725	0.403163179909484	0.00587369040324958	0.0516652954638468	0.305260856377059	0.0173039096277057	1.05106968941467	gene	SLE	kidney
ANGPTL2	3	1.11058673043676	0.604359217911744	0.066117408425811	0.231812429894792	0.00646737791290641	0.855244990912258	10.0819690421942	gene	SLE	kidney
GPAM	2	1.11056564430511	0.313406069686354	0.000394799626599297	0.00748005026335329	0.585798043789999	0	0.296954438701984	gene	SLE	kidney
PTPRD	3	1.1104290429485	0.831530076002579	0.181743977973729	0.384581592287613	2.89351385329706e-06	1.85921084892113	25.5060778564562	gene	SLE	kidney
ZCCHC17	2	1.1104092234844	0.426091804163849	0.00915976858868608	0.069773647409533	0.282142093405941	0.0531153612505063	1.15674273901436	gene	SLE	kidney
MAP3K14-AS1	1	1.11038317443634	0.638795910153985	0.0821678246176485	0.259937237974363	NA	NA	NA	gene	SLE	kidney
RAB39B	2	1.1103748791051	0.391866497669174	0.004603353069444	0.0443273576949014	0.540363488985691	0	0.374866492860243	gene	SLE	kidney
TREML4	1	1.11022264986595	0.500410819026787	0.026512424647007	0.137421236543221	NA	NA	NA	gene	SLE	kidney
RP11-1024P17.1	1	1.11019247649178	0.638788040896147	0.0822166448311305	0.259937237974363	NA	NA	NA	gene	SLE	kidney
LBX2	2	1.11007777306811	0.393921263019792	0.00483208856411106	0.0455270630242651	0.99960643052298	0	2.43311553500968e-07	gene	SLE	kidney
ENPP3	2	1.11005034657712	0.391624582680086	0.0045900954736622	0.0442662527905737	0.443887350272815	0	0.586212808403728	gene	SLE	kidney
RP11-344N10.5	1	1.10999729116188	0.638779987763135	0.0822666400763824	0.259937237974363	NA	NA	NA	gene	SLE	kidney
AC079922.3	1	1.10995505062152	0.638778245137699	0.0822774631641344	0.259937237974363	NA	NA	NA	gene	SLE	kidney
PPTC7	2	1.10992288299428	0.456309350411336	0.0149994939887	0.096528730113587	0.260558370192529	0.0888316482542843	1.26578782872964	gene	SLE	kidney
CUBN	3	1.10975788075155	0.968192468071072	0.251705711099744	0.454827242557609	1.27890462400249e-05	2.52622140562909	22.5338430318261	gene	SLE	kidney
CTC-471F3.5	1	1.10969803375336	0.638767643282731	0.0823433441408621	0.260069807382927	NA	NA	NA	gene	SLE	kidney
LINC00092	1	1.10965081082395	0.638765695601447	0.0823554537722853	0.26007224118424	NA	NA	NA	gene	SLE	kidney
ANKRD45	2	1.10956322513409	0.3920365680524	0.00465110038311714	0.0445077387759035	0.6058410413967	0	0.266275752735709	gene	SLE	kidney
TXN	3	1.10942685025447	0.93875849494526	0.237284196518458	0.44157000660019	5.24490983200288e-07	2.42708427251099	28.9216752008012	gene	SLE	kidney
SNORA17	1	1.10937366553145	0.500355632646267	0.0266114539339235	0.137716675863824	NA	NA	NA	gene	SLE	kidney
DRAM1	3	1.10936593575129	0.289389445652	0.000126347901005345	0.00321990606384289	0.238698912779407	0.0858460660505747	2.86510460081027	gene	SLE	kidney
TJP2	3	1.10919916658747	0.178582103726398	5.26002345336108e-10	3.26064588989973e-07	0.645985998974971	0	0.873954897695528	gene	SLE	kidney
TRAPPC12	1	1.10912153059038	0.638743871021429	0.0824912863641999	0.260323777887833	NA	NA	NA	gene	SLE	kidney
MYRF	1	1.10911931113265	0.638743779523661	0.0824918563694091	0.260323777887833	NA	NA	NA	gene	SLE	kidney
ATP8A2	3	1.10908932471963	0.685602378014713	0.105730298395471	0.296060325234833	0.00189594614049193	1.15979678555638	12.5360745649327	gene	SLE	kidney
PITPNA	3	1.10904914827688	0.750149198858907	0.139290556692733	0.338675080742437	0.000540400937416252	1.43272082338069	15.0463984344173	gene	SLE	kidney
HIST1H2AJ	1	1.1089829755181	0.500330248831886	0.0266571440263876	0.137848214455953	NA	NA	NA	gene	SLE	kidney
C7orf73	1	1.10893096665443	0.638736015588923	0.0825402398705494	0.260434922964608	NA	NA	NA	gene	SLE	kidney
C1orf216	2	1.10889903587157	1.15280636258985	0.33609347809853	0.533777146365264	0.0020178472972856	2.39691994119494	9.53322955482384	gene	SLE	kidney
NCBP3	1	1.10888430076897	0.638734092117358	0.0825522316207115	0.260434922964608	NA	NA	NA	gene	SLE	kidney
HSF2	3	1.10882871661006	0.774232487737621	0.152096588805529	0.352140440153945	0.000356322578150992	1.54044432851118	15.8793482379759	gene	SLE	kidney
NAA15	1	1.10875909115202	0.638728931606492	0.0825844142969106	0.26043670099188	NA	NA	NA	gene	SLE	kidney
FAM168B	3	1.10868966055614	0.830058220977278	0.181654875635574	0.384505550242743	0.000146643684962755	1.80161103066719	17.655009650867	gene	SLE	kidney
ZNF562	3	1.10865445512256	0.56065341622299	0.0479927293879014	0.195589020038656	0.0135888277473204	0.707240135383285	8.59701462602976	gene	SLE	kidney
LPAR5	2	1.10850742147866	1.72799052352951	0.521197316855328	0.688248123633704	0.000111513107941108	5.57680161136342	14.9310392348815	gene	SLE	kidney
FAS	5	1.1083567140128	0.247881925574603	7.77422313449026e-06	0.000461941921794478	0.0430410548478374	0.170759220944055	9.84947436749259	gene	SLE	kidney
CCDC65	2	1.10825332166616	0.391733003565382	0.00466785593752271	0.044587045584665	0.522037337836572	0	0.409866371210651	gene	SLE	kidney
CEP112	1	1.10814670935245	0.638703700102071	0.0827419728171683	0.260825987978913	NA	NA	NA	gene	SLE	kidney
MASTL	2	1.10799961745381	0.317592723953082	0.000485296209315658	0.00880597615258223	0.984258546881556	0	0.000389283387405018	gene	SLE	kidney
ZNF449	2	1.10783466332536	0.392278571989875	0.00474133070571669	0.044965769143109	0.691005970456639	0	0.157998503730786	gene	SLE	kidney
RNF217	2	1.10776554486021	0.395533133484924	0.00509935374628	0.0471339964994046	0.764681789541945	0	0.0896035314560699	gene	SLE	kidney
POLR2M	1	1.10772539422765	0.638686348489219	0.0828505244253614	0.261024674206056	NA	NA	NA	gene	SLE	kidney
ACP2	3	1.10754472845932	0.646380461267044	0.0866286107046904	0.26724777556429	0.00265345485639601	1.00293613174591	11.863785537387	gene	SLE	kidney
THAP2	2	1.1075360308419	0.516621178703655	0.0320483648481909	0.153778481193998	0.146310275550164	0.294173601995013	2.11030372991951	gene	SLE	kidney
ARRDC1-AS1	1	1.10738948387609	0.638672518611126	0.0829371605522302	0.261189992369347	NA	NA	NA	gene	SLE	kidney
TLR7	5	1.10736914726934	0.369071128127872	0.00269605759337526	0.0300844641299232	0.000629181661214728	0.494059280960722	19.4911711157069	gene	SLE	kidney
RABEP1	3	1.10731993129959	0.727117300482733	0.127786136657177	0.32439433651013	0.00093508228021677	1.33140360884871	13.949752064631	gene	SLE	kidney
PLPP5	1	1.10715866227641	0.638663017635237	0.0829967385818952	0.261282558710279	NA	NA	NA	gene	SLE	kidney
CTC-444N24.11	1	1.10715516267282	0.638662873600266	0.0829976421619552	0.261282558710279	NA	NA	NA	gene	SLE	kidney
SMAD4	3	1.10701632940537	0.752621136175373	0.141323229948558	0.340575324328668	0.000781248769157528	1.43523717365009	14.3092338647867	gene	SLE	kidney
ERP44	3	1.10695972727985	0.655821518567213	0.0914308405818524	0.274967842456481	0.000288052704445207	1.091200573642	16.3047341860503	gene	SLE	kidney
COPB2	3	1.10679057096791	0.335134386702224	0.000958176485958672	0.0142428618807181	0.177029486281271	0.151524374044795	3.46287794224604	gene	SLE	kidney
BLOC1S5	1	1.10678580468426	0.638647674122301	0.0830930568031938	0.261429677755563	NA	NA	NA	gene	SLE	kidney
RAB12	2	1.10677184603759	0.308890376583103	0.000339596382628802	0.00665725011279846	0.552900076180432	0	0.352147351770307	gene	SLE	kidney
TBC1D20	2	1.10631149864578	1.24824721457957	0.375460208192998	0.568007079685681	0.00161608600897356	2.81488392406565	9.94133161027887	gene	SLE	kidney
ZNF827	2	1.10627147241226	0.392858111517799	0.00486322048540337	0.045658135510934	0.835665756684179	0	0.0430316137965517	gene	SLE	kidney
RP3-467L1.6	1	1.10625165034808	0.638625701428657	0.0832312118108332	0.261541454184583	NA	NA	NA	gene	SLE	kidney
TRIM33	3	1.10621966779841	0.803254997604487	0.168459316493412	0.369563164332175	6.15283116123244e-07	1.75512306254875	28.6023666472571	gene	SLE	kidney
USP34	3	1.10608843937994	0.692667276861343	0.11029827888283	0.302246275323369	0.00195629959662791	1.18495645436608	12.4734011021767	gene	SLE	kidney
RP11-616M22.7	1	1.1060722531875	0.638618324050691	0.083277656462736	0.261615714097974	NA	NA	NA	gene	SLE	kidney
COMMD1	2	1.10603679775435	0.392728440740156	0.00485819392933677	0.045658135510934	0.81087510812952	0	0.0572631673935544	gene	SLE	kidney
STRN3	3	1.10603137431646	0.879537920924532	0.208567521245503	0.412237774392907	8.88512153786047e-05	2.03826288049755	18.6570946489263	gene	SLE	kidney
FEZ2	3	1.1058598117162	0.564403244915033	0.0500725762864627	0.200232921746518	0.00251585360147133	0.768813885040715	11.9702862577029	gene	SLE	kidney
MIR4737	1	1.10574544589297	0.638604887558453	0.0833623226502693	0.26165915431412	NA	NA	NA	gene	SLE	kidney
RAP1GDS1	3	1.10572737343853	0.585788767652364	0.0590813912343439	0.218523571172696	0.000355618119862622	0.857477465809645	15.8833061997574	gene	SLE	kidney
RP11-468E2.5	1	1.10571064877728	0.638603457112483	0.0833713419832399	0.26165915431412	NA	NA	NA	gene	SLE	kidney
SRSF1	1	1.10555706810111	0.638597144190474	0.0834111599117088	0.261723801211277	NA	NA	NA	gene	SLE	kidney
RP11-477N3.1	1	1.10554317679036	0.63859657322937	0.0834147622451358	0.261723801211277	NA	NA	NA	gene	SLE	kidney
RGPD2	1	1.10549523329117	0.50010398339197	0.0270683488693239	0.139201715171931	NA	NA	NA	gene	SLE	kidney
GGT8P	2	1.10549047493941	0.395752075785728	0.00521585272414953	0.0478484707063727	0.728544101187206	0	0.120452622818258	gene	SLE	kidney
DEXI	3	1.10485699303857	0.928473152804617	0.234057423433969	0.438196152467678	1.87522092847114e-05	2.31348114776323	21.7683979679412	gene	SLE	kidney
IRS1	3	1.10484478864036	0.706609535140446	0.117914820777106	0.310955783162034	0.0024485737511869	1.22342836282505	12.0244991326177	gene	SLE	kidney
HACL1	2	1.10472033023282	0.392833347551189	0.00492060831386051	0.0460649274639611	0.84335357054515	0	0.0390480148174897	gene	SLE	kidney
CSNK1E	3	1.10464853339855	0.642104764791952	0.0853678209714775	0.264988001326541	0.000468722650021958	1.04426309135624	15.3309986580033	gene	SLE	kidney
PPP1R10	3	1.10464767938181	1.05664724450878	0.295825610602533	0.496600761529657	3.33147718345472e-06	3.03784264743132	25.2241895073975	gene	SLE	kidney
SLMAP	2	1.10456246864912	0.393996967358137	0.00505544270925322	0.0468870335541577	0.952511276912499	0	0.00354661596826356	gene	SLE	kidney
RC3H1	2	1.104549059866	0.392190581810548	0.00485715180425854	0.045658135510934	0.701858951498653	0	0.146545246058951	gene	SLE	kidney
ZNF514	2	1.10454894855122	0.312114532777791	0.000401764732424713	0.00758484664233565	0.544144545753803	0	0.367912122149547	gene	SLE	kidney
RP11-30K9.5	1	1.10452725274297	0.638554834751678	0.0836785825368709	0.262443862855965	NA	NA	NA	gene	SLE	kidney
UBE2D2	3	1.10452649089235	0.65203593114208	0.0902718044184048	0.273259051075255	8.30331624919189e-05	1.09945333735107	18.7925409637414	gene	SLE	kidney
RASAL3	2	1.10451980639429	0.58836831792461	0.0604825845546952	0.221213292831524	0.109766946736849	0.446663713746043	2.55757345737566	gene	SLE	kidney
UBA5	3	1.10435467788136	0.848397232252935	0.193020571694327	0.395950257792781	0.000165150709371509	1.87897675808583	17.41730422164	gene	SLE	kidney
ARHGAP15	3	1.10430318127553	0.203755651843795	5.96849148025171e-08	1.19495394095415e-05	0.407492060106997	0	1.7954676617821	gene	SLE	kidney
FCHSD2	3	1.10425718923589	0.552660928507499	0.0457086856702791	0.190371239247053	0.0145563412603541	0.682502962555178	8.45945710971015	gene	SLE	kidney
ZNF77	2	1.10415469197191	0.453120380383922	0.0148186908922064	0.0956066088055261	0.255832671034538	0.098590147665064	1.29116878028151	gene	SLE	kidney
RORB	3	1.10404083213783	0.762770477605144	0.147782414661621	0.347537897411674	0.000583117860837867	1.4837115314529	14.8942424587476	gene	SLE	kidney
AC064875.2	1	1.10389670381179	0.638528947050236	0.0838426922960037	0.262740012139895	NA	NA	NA	gene	SLE	kidney
SMIM10	1	1.10385148731121	0.638527091177599	0.0838544713378779	0.262740012139895	NA	NA	NA	gene	SLE	kidney
ARID1B	2	1.10378724206496	0.325328946333192	0.000691734417437278	0.0113487987112599	0.611677072249088	0	0.25774000200408	gene	SLE	kidney
RPRD1B	2	1.10368697879186	0.39134565942862	0.00479883949568685	0.0453584385416961	0.425458860277973	0	0.635187512787467	gene	SLE	kidney
RPP40	3	1.10367656388718	0.308079209821931	0.000340394402939827	0.00666719558140723	0.221787856693443	0.107839945551506	3.01206790893413	gene	SLE	kidney
KIAA0196	3	1.10359707060595	0.621289283937296	0.0756832404725534	0.250269723684903	0.00558595638321058	0.914289208464469	10.3749992394452	gene	SLE	kidney
SLC36A4	2	1.10354331265987	0.774106531587069	0.153992402324833	0.354165324654876	0.0634548512760293	0.851200381177118	3.44470232168208	gene	SLE	kidney
E2F2	3	1.10324076127183	0.933999457193978	0.237523025114947	0.441797881065297	1.18431096322036e-05	2.34691499439543	22.6875286502667	gene	SLE	kidney
CKS1BP3	1	1.10322218052453	0.638501269150061	0.0840185575527199	0.263078448604667	NA	NA	NA	gene	SLE	kidney
DDX59	2	1.10281899295216	0.505273867007478	0.0290640762294139	0.145436064405581	0.143938836560545	0.304536790307255	2.13533689062573	gene	SLE	kidney
RAB40B	3	1.1027810509883	0.681048455533575	0.105395587346342	0.295809250045975	0.00310349881641836	1.1281443256947	11.5504503069612	gene	SLE	kidney
CMTR2	1	1.10271956191139	0.638480655281912	0.0841498118758297	0.263309697842296	NA	NA	NA	gene	SLE	kidney
KDM5B	3	1.10268269632614	0.640847356281034	0.0853118916619898	0.264929305518074	0.00425462341575711	0.985264634441437	10.9194980496167	gene	SLE	kidney
CARD16	2	1.10261893277566	1.23343900649164	0.371354659447102	0.564209465375037	0.00128921622644462	2.7637507932504	10.357902214783	gene	SLE	kidney
NXNL2	2	1.10255387223914	0.312265631619487	0.000414272888876534	0.00776287825103937	0.687450860064564	0	0.161858842727163	gene	SLE	kidney
GLCE	3	1.10240658906514	0.860145259994739	0.199964874022844	0.403521634529964	9.41012790196538e-05	1.94845070896041	18.5422778386654	gene	SLE	kidney
ZNF655	2	1.1022823049216	0.252123858791829	1.23120697297011e-05	0.000644128484452333	0.765812741080842	0	0.0887184545244581	gene	SLE	kidney
CCDC58	2	1.10220008691485	0.394417355122329	0.00519797195820399	0.0477264550974246	0.877099475349399	0	0.0239157494118937	gene	SLE	kidney
SOX12	3	1.1021578235995	0.754685359734902	0.144174595523359	0.343738736587165	0.00066834590537046	1.44795176232811	14.6214093920809	gene	SLE	kidney
ENOSF1	3	1.10211762559717	0.828355382562249	0.183357247595185	0.386639866768701	0.000217031896312836	1.78376725426147	16.8709324552171	gene	SLE	kidney
UPP2-IT1	1	1.10204573413162	0.638453033317046	0.0843260562532788	0.263635391061759	NA	NA	NA	gene	SLE	kidney
GLTSCR1L	1	1.10201401983	0.638451733651381	0.0843343592701486	0.263635391061759	NA	NA	NA	gene	SLE	kidney
CALM2	3	1.10193785222608	0.716554157828555	0.124090400774258	0.31946766552457	0.00158499539149504	1.27691828613606	12.8943475584624	gene	SLE	kidney
SRD5A3-AS1	1	1.10176219864933	0.638441415145198	0.0844003130300968	0.263733730198679	NA	NA	NA	gene	SLE	kidney
PRR16	3	1.10173423333943	0.635391591941265	0.0829277978483729	0.261189992369347	0.00570196415746105	0.957866013015446	10.3338891489411	gene	SLE	kidney
ARID4B	3	1.10170229439924	0.629503537850251	0.0800988254055531	0.257087413868145	0.0001156762193123	1.01661702747792	18.1294309647625	gene	SLE	kidney
GARS	3	1.10167862038352	0.42518271183957	0.00956777326329901	0.0716442858527673	0.0713410920734275	0.332262662817005	5.28056558231728	gene	SLE	kidney
JPH4	2	1.10147808008625	0.395030797293628	0.00529797765213013	0.0483158709460265	0.793118885936601	0	0.0687817448571348	gene	SLE	kidney
C3AR1	3	1.10136163399088	1.04144795257992	0.290270129322996	0.491217826478819	1.02637532617411e-06	2.92935169183954	27.5789541262089	gene	SLE	kidney
ZNF852	1	1.10129443211525	0.638422253979969	0.0845229436806767	0.263838441041564	NA	NA	NA	gene	SLE	kidney
NPLOC4	3	1.10123859064097	1.10080664673581	0.317120652043629	0.516776897716306	3.93881710469834e-07	3.34901704539901	29.4944303996906	gene	SLE	kidney
ADCY4	2	1.10117511717134	0.395722567371821	0.00539094972920199	0.0490078569120003	0.711564735620828	0	0.136719069386876	gene	SLE	kidney
CROCCP2	1	1.10112512530946	0.638415320512949	0.0845673677470237	0.263896210427991	NA	NA	NA	gene	SLE	kidney
SPIN4	2	1.10088498662919	0.394199071006439	0.00522679956571755	0.0479144184009983	0.900088994656024	0	0.0157625326351968	gene	SLE	kidney
RP11-409I10.2	1	1.1008373554776	0.638403538010824	0.0846429217472956	0.264024215040932	NA	NA	NA	gene	SLE	kidney
TRAM1	3	1.10083268181263	0.512454116913688	0.031701163960902	0.152655447534589	0.0323657188383232	0.550677144610143	6.86131095374128	gene	SLE	kidney
CNOT7	3	1.10068505426742	0.180056434227456	9.77751265103409e-10	5.7501802606184e-07	0.392354849815028	0	1.87117723908898	gene	SLE	kidney
HS2ST1	3	1.10056252373389	0.735319183831085	0.134467689430395	0.332287307576682	0.0011518927632157	1.35669118441884	13.5326976170555	gene	SLE	kidney
RP11-166B2.7	1	1.10054246821029	0.638391467060432	0.0847204054168279	0.264177150766866	NA	NA	NA	gene	SLE	kidney
IRF7	5	1.10038125293244	0.159854705002681	5.83447385076493e-12	1.21654083855586e-08	0.308071060997218	0.0217844166034745	4.80340031658766	gene	SLE	kidney
RBMS1	3	1.10025175401446	0.567985745684295	0.0527317078106171	0.205708358657823	6.36969769554074e-05	0.81679667373188	19.3227469080838	gene	SLE	kidney
ADAM19	3	1.10006766612658	0.685591984379648	0.108592535996133	0.300010722311418	1.44430625272918e-05	1.22799634181609	22.2905927212143	gene	SLE	kidney
RP11-177H13.2	1	1.09993985189173	0.638366808840184	0.0848789391499007	0.2643569885866	NA	NA	NA	gene	SLE	kidney
C17orf49	1	1.09993179783058	0.638366479364232	0.0848810597262208	0.2643569885866	NA	NA	NA	gene	SLE	kidney
TAS2R60	1	1.09991360431872	0.499743149396876	0.0277390083850053	0.141319834810858	NA	NA	NA	gene	SLE	kidney
TMEM19	2	1.09989933647546	0.335535934391696	0.00104531550858264	0.01518990586801	0.417891175546847	0	0.6562381277479	gene	SLE	kidney
TTLL9	2	1.09969894063114	0.321893347636388	0.000634676298583959	0.0106879115890761	0.508278660520576	0	0.437609189901701	gene	SLE	kidney
DEFB106A	1	1.09968260027685	0.49972824950396	0.0277671023661895	0.141400146507753	NA	NA	NA	gene	SLE	kidney
LINC00865	1	1.09955500387812	0.638351067964179	0.0849803184390264	0.264530049277356	NA	NA	NA	gene	SLE	kidney
ZDHHC13	3	1.09931223503215	0.838516554875583	0.189850901427224	0.393172832300603	1.68318056936734e-07	1.92704023968181	31.1948209023924	gene	SLE	kidney
SLC9A7	2	1.09930187246909	0.395493584926706	0.00544310188695637	0.0492089021991452	0.728052131634375	0	0.12090766454227	gene	SLE	kidney
TG	3	1.09929972265709	1.19208501667035	0.356442234987392	0.551271685884748	1.4347907073553e-07	3.9429554975396	31.5141533213149	gene	SLE	kidney
TRAPPC13	1	1.09929816266381	0.638340565612207	0.0850480359507934	0.264604144406863	NA	NA	NA	gene	SLE	kidney
TMEM246	1	1.09925299416328	0.638338718887861	0.0850599497154907	0.264605317601315	NA	NA	NA	gene	SLE	kidney
PSMC6	3	1.09917337525211	0.550510307494128	0.0458638155970316	0.190705669784901	0.00323750506498344	0.722819775062686	11.4659045749681	gene	SLE	kidney
EPT1	1	1.09903894291936	0.638329968313617	0.0851164282054335	0.264673318508653	NA	NA	NA	gene	SLE	kidney
RP11-488C13.5	1	1.09891108937648	0.638324742321293	0.085150178573327	0.264742374374112	NA	NA	NA	gene	SLE	kidney
RP11-565F19.2	1	1.09870348450278	0.638316257710584	0.0852050062593606	0.264841038564127	NA	NA	NA	gene	SLE	kidney
FAM220A	1	1.09854405105671	0.638309742831322	0.0852471329084115	0.264900181599692	NA	NA	NA	gene	SLE	kidney
AC005740.6	1	1.09849720852311	0.638307828886517	0.0852595134241666	0.264902763464736	NA	NA	NA	gene	SLE	kidney
TMEM170A	2	1.09844874046045	0.393585166003235	0.00525650505809826	0.0481098164455474	0.977334029043182	0	0.000807207859718937	gene	SLE	kidney
CTD-2583A14.11	1	1.09835533753031	0.638302032625181	0.0852970195798305	0.264929305518074	NA	NA	NA	gene	SLE	kidney
IGHV1-69	2	1.09833713065804	0.695350611585469	0.114211251983776	0.306478012586841	0.0489936378352368	0.749575360886963	3.87557113289372	gene	SLE	kidney
MGP	3	1.09831173344283	0.349264965341201	0.00166292702130889	0.0212721105190969	0.0836720521258651	0.210500322873118	4.96170052510353	gene	SLE	kidney
PLEKHH1	2	1.09829240016065	0.392206026277627	0.00510559949805585	0.0471470417994563	0.764852641486631	0	0.0894695167208139	gene	SLE	kidney
DARS-AS1	1	1.09826282172308	0.638298253187294	0.0853214855375618	0.264929305518074	NA	NA	NA	gene	SLE	kidney
FAM195A	2	1.09814852764575	0.824218624433103	0.182744868003694	0.386022867243759	0.0489029741430713	1.00886757158489	3.87868059590162	gene	SLE	kidney
LIMD2	3	1.09799088054309	1.01415779594612	0.278958138330979	0.480950144862714	2.14169587386959e-06	2.80909270678835	26.1078251566342	gene	SLE	kidney
LIN37	3	1.09794899924594	0.589950524144857	0.0627319520232362	0.225591102478041	0.00943935855987277	0.803163048892384	9.3257345005988	gene	SLE	kidney
NUDCD1	2	1.09791790973049	0.392982878104834	0.00520917241816657	0.0478101554954256	0.924402189015745	0	0.00900411461022955	gene	SLE	kidney
NTN4	2	1.09789966846979	0.324579202108797	0.000718208045711496	0.0116663029294893	0.424932419460286	0	0.636633697102527	gene	SLE	kidney
PHF19	2	1.09749345312305	0.835459340311892	0.188967121040133	0.39241247235442	0.0268390637177758	1.13113204144531	4.90113410719696	gene	SLE	kidney
GUSBP11	1	1.09728651000844	0.638258387133493	0.085580045337068	0.265431226484245	NA	NA	NA	gene	SLE	kidney
ERGIC2	3	1.09726526466603	0.204327427372279	7.86790129000814e-08	1.47916544252153e-05	0.498956163152599	0	1.39047407296638	gene	SLE	kidney
MURC	1	1.09717115780311	0.499566433384104	0.0280742865626837	0.142426860562202	NA	NA	NA	gene	SLE	kidney
ZCCHC18	1	1.09698844561748	0.638246222741931	0.0856591184366167	0.2655403700008	NA	NA	NA	gene	SLE	kidney
ZNF75D	3	1.09688352965228	0.622007635168532	0.0778234946160783	0.253078076352527	0.000558840053002774	0.965531306194474	14.9792945126755	gene	SLE	kidney
FLVCR2	3	1.09686009175912	0.463135126269548	0.017868248163744	0.108008828965654	0.0462189021740007	0.425077264421927	6.14873285320635	gene	SLE	kidney
GLIPR1	3	1.09662678780262	0.203556117718383	7.15065746037461e-08	1.36672899592627e-05	0.498351012383834	0	1.39290121219842	gene	SLE	kidney
RAB3D	3	1.09630958083186	0.837967121402898	0.190772709708849	0.394049244200101	0.00011416606204806	1.84239582949988	18.1557129697475	gene	SLE	kidney
ILK	3	1.09584474959079	0.72107943371304	0.128579301138147	0.325366534283979	4.44734170035321e-06	1.37085167279494	24.6464080219616	gene	SLE	kidney
CHAC2	2	1.0958338977106	0.391267638408265	0.00509876093531348	0.0471339964994046	0.529222815813365	0	0.395883629835054	gene	SLE	kidney
CANX	3	1.0956427829521	0.785991565676446	0.163328923227543	0.364018286186661	1.34538314775501e-05	1.65113427618794	22.4324932485313	gene	SLE	kidney
SLC24A1	3	1.09562898632418	0.72010703876236	0.128139242313425	0.325019230559116	0.00117714315945194	1.29963758386066	13.4893296546002	gene	SLE	kidney
HPS5	3	1.09555534661442	0.751636080337528	0.144961619170462	0.344400217246086	2.46518341562307e-06	1.50790390497048	25.8264886905909	gene	SLE	kidney
RP5-832C2.5	1	1.09553524218521	0.638186959656178	0.0860455479411585	0.266197664123089	NA	NA	NA	gene	SLE	kidney
PLXNA1	3	1.09538198312069	0.717627741740158	0.12691201244158	0.323490383304968	0.00105155837952131	1.29234172959429	13.7149640882665	gene	SLE	kidney
RP5-1057I20.4	1	1.09537933713852	0.638180606032373	0.0860870954601432	0.266197664123089	NA	NA	NA	gene	SLE	kidney
RP11-252A24.3	1	1.0951280523092	0.638170367150886	0.0861540976975013	0.266275486429038	NA	NA	NA	gene	SLE	kidney
POTEC	1	1.09509131813843	0.499432666599716	0.0283311213910995	0.143317732736272	NA	NA	NA	gene	SLE	kidney
ERICH4	1	1.09490638139725	0.63816133673542	0.086213241367302	0.266348742193756	NA	NA	NA	gene	SLE	kidney
SFI1	3	1.09471190616528	0.849151550112348	0.197334406817956	0.400111558944187	1.69407771810626e-07	1.97540654948606	31.1819143544532	gene	SLE	kidney
PLBD1	2	1.09448952506446	1.05871235729034	0.301232900145781	0.50132555777039	0.00413763182892801	1.98877156573732	8.22240546153913	gene	SLE	kidney
PCDHGC4	1	1.09435812933741	0.35398005717576	0.00199093446821266	0.024237830659727	NA	NA	NA	gene	SLE	kidney
SETDB1	3	1.09434737582656	0.640160558835482	0.0873604242673655	0.268089201364235	0.00365334048501853	0.985574006935487	11.2242266571085	gene	SLE	kidney
SNX12	2	1.09411594644395	1.0128408979957	0.280033256769904	0.481833666712267	0.015699075009262	1.70783191889149	5.83626980127355	gene	SLE	kidney
MEGF9	3	1.09409610411421	0.887389623087885	0.217599015621034	0.421682925855044	1.80133168381502e-06	2.14980929471627	26.4539686845058	gene	SLE	kidney
SNHG20	1	1.09392282590631	0.638121289225027	0.0864760883467563	0.26701878868083	NA	NA	NA	gene	SLE	kidney
SLC35D1	3	1.09392144094653	0.931732616603233	0.240366073996868	0.444062527039241	1.94577295745679e-05	2.3298082617832	21.6945323188283	gene	SLE	kidney
RIPK1	3	1.09383018532472	0.684199562050617	0.109887165377823	0.301795027488501	0.00147189242792645	1.15499467082959	13.0424126804003	gene	SLE	kidney
SMARCD2	3	1.09381145553243	0.614790867534128	0.0752134980050673	0.249400169064254	0.00506867905655406	0.892692421882258	10.5693500728788	gene	SLE	kidney
PSMA3	3	1.09375575380556	0.454001765982469	0.0159899756225171	0.100643820219005	0.0172205311615367	0.444366965124781	8.12330586968115	gene	SLE	kidney
CTD-2561J22.2	1	1.09349393201192	0.638103836399558	0.0865909246349201	0.267229473550394	NA	NA	NA	gene	SLE	kidney
SGMS1	3	1.09347859460366	0.625404128077073	0.0803886963663365	0.25737638559239	0.00680649011395362	0.920179845230754	9.97975738690958	gene	SLE	kidney
PRMT2	3	1.09313387554318	0.758304389123049	0.149429294108625	0.348705995860799	2.15954808135965e-06	1.53901058896475	26.0912231595351	gene	SLE	kidney
IDUA	3	1.09313195474636	0.845911706505298	0.196269536846676	0.399222960013779	0.000159456443696637	1.8694482002909	17.4874795066093	gene	SLE	kidney
EEF1G	1	1.09312682789642	0.499306518887448	0.0285757601174633	0.144136454624958	NA	NA	NA	gene	SLE	kidney
NADSYN1	3	1.09310398585973	0.749566063454523	0.14475353464096	0.344308683786448	0.000628398995440316	1.42897542483365	14.7446705003663	gene	SLE	kidney
CDCA4	3	1.09309576255956	0.684953565528078	0.110518174128528	0.30241527580672	1.97061270713617e-05	1.22868198108736	21.6691619034473	gene	SLE	kidney
RP11-428J1.4	1	1.09307396521258	0.638086753010735	0.0867034991299672	0.267263385413874	NA	NA	NA	gene	SLE	kidney
ERICH1	2	1.09294115726494	0.321239022617696	0.000668291368120695	0.0110831025446249	0.816586408424513	0	0.0537950931147782	gene	SLE	kidney
GOSR1	3	1.09274897699992	0.612492039293442	0.0744069054398497	0.247619962734822	0.000873541802486777	0.934842491775953	14.0859091464504	gene	SLE	kidney
CCDC115	2	1.09261257594518	0.517454563570211	0.0347281524404584	0.161605023678111	0.199296947154747	0.219162372150323	1.64751898488978	gene	SLE	kidney
CCDC84	2	1.09250935722163	0.399897622010586	0.00629563711812814	0.0543253321826136	0.360536867153753	0	0.836022340054117	gene	SLE	kidney
NIN	2	1.09239547883734	0.218349346925217	5.64533981016226e-07	6.40997593494463e-05	0.371260031903706	0	0.799442744779732	gene	SLE	kidney
TTC19	3	1.09232733077971	0.680289159311068	0.108344033158991	0.299765233165685	0.00245033041271581	1.13487987326776	12.0230648023713	gene	SLE	kidney
NPIPA5	1	1.09226800255554	0.638053985202703	0.0869198983829569	0.267594961568729	NA	NA	NA	gene	SLE	kidney
ATXN3	3	1.09211825696761	0.34173344966614	0.00139434544258954	0.0187240673719167	0.0965051238558026	0.196528324378653	4.67631835019094	gene	SLE	kidney
SUCLA2	3	1.09196816985534	0.67486121079139	0.105648952797255	0.296005629200639	0.00023634679021789	1.17196364542436	16.7004207628963	gene	SLE	kidney
B2M	5	1.09173806997789	0.631996007498298	0.0840878523736191	0.263252618642062	7.86926079854311e-13	1.79343602391918	62.6942432337105	gene	SLE	kidney
KCTD19	2	1.09172950851188	0.721485038679931	0.130236485087382	0.327946339327023	0.0791912060702491	0.712789854459036	3.08142312152776	gene	SLE	kidney
AC093838.4	1	1.09168644033828	0.638030354751354	0.0870763379923846	0.26768300337667	NA	NA	NA	gene	SLE	kidney
CCDC116	1	1.09165530572392	0.499212154150728	0.0287603217392364	0.144605209395306	NA	NA	NA	gene	SLE	kidney
ZBTB11	3	1.09163452232822	0.440279656170802	0.0131599316664539	0.0886667703972922	0.0690509971991157	0.363318466169426	5.34581991507003	gene	SLE	kidney
AOC1	1	1.0915280462641	0.638023920799234	0.0871189881959868	0.267706472838043	NA	NA	NA	gene	SLE	kidney
MAPKAPK5	3	1.09150252755874	0.689643684692372	0.113488711680333	0.305657244140455	0.000183993971672569	1.22298381572677	17.2012151270823	gene	SLE	kidney
CFAP126	1	1.09142429434096	0.638019706876928	0.0871469349412428	0.267756476867025	NA	NA	NA	gene	SLE	kidney
ZNF680	2	1.0914019583358	0.927524273122791	0.239322092610906	0.443169022777631	0.0278580736726267	1.36512840097984	4.8368291290702	gene	SLE	kidney
OR8I2	1	1.09119168828322	0.499182446260248	0.0288187036841791	0.14466749566652	NA	NA	NA	gene	SLE	kidney
SMG1P7	1	1.09109822365564	0.638006465823298	0.0872348164535547	0.267873480342973	NA	NA	NA	gene	SLE	kidney
CFL1	3	1.09103906712369	0.989883287878889	0.270379251500815	0.473607645671505	3.91213015471514e-06	2.66500305278298	24.9028570714212	gene	SLE	kidney
SSFA2	3	1.09098789731778	0.844001309115125	0.196136399815197	0.399150066060423	0.00014865919917384	1.86343384014034	17.6277082512921	gene	SLE	kidney
PSMA5	3	1.09091048796676	0.440270759457865	0.0132188827835819	0.0888594066600922	0.063145637768811	0.367182586819678	5.52462301973348	gene	SLE	kidney
CLNS1A	3	1.09078416420802	0.577683741822203	0.0589987055996134	0.218433302926995	0.0111204577218631	0.762394773756776	8.99793765793758	gene	SLE	kidney
SACS	3	1.0906556280709	0.495928220745385	0.027862230380822	0.141712598609912	0.0100252950777222	0.555789592941571	9.20528774407185	gene	SLE	kidney
FANCF	3	1.09034531739971	0.564269477284485	0.0533208693198798	0.207052870411879	0.0139018163663648	0.717300537827459	8.55147154708677	gene	SLE	kidney
UTP11L	3	1.09026908141419	0.383137440807101	0.00443230507917048	0.0432216526313546	0.117231186126586	0.239357256209199	4.28721468801098	gene	SLE	kidney
INCENP	3	1.09025908545024	0.839807084297146	0.194209811580444	0.397146597575701	1.78967166586386e-06	1.90599837717658	26.4669567637104	gene	SLE	kidney
SLC34A2	2	1.09024070635065	0.310540550791265	0.000446787765319434	0.0082574731550093	0.862148475830163	0	0.0301508134681383	gene	SLE	kidney
SNX1	3	1.09023641691893	0.571069579325318	0.0562475027249005	0.21274616136186	0.00184466371585268	0.780563638257762	12.5909165718659	gene	SLE	kidney
UAP1L1	3	1.09017729362803	0.84054019167186	0.194632551971076	0.39772738881046	7.37667563148747e-05	1.85730427869913	19.0292047685624	gene	SLE	kidney
NGDN	3	1.09003761985232	0.853690205880412	0.201653852382626	0.405410843445884	1.93429592010297e-07	1.98812649962901	30.9167045122461	gene	SLE	kidney
NSMF	1	1.08988074389151	0.637957059036891	0.0875636283812242	0.268569053296571	NA	NA	NA	gene	SLE	kidney
FPGT	3	1.08983117281241	0.545901330210137	0.0458916446107541	0.190752221963076	0.0215126969565734	0.650331337667938	7.67822392407694	gene	SLE	kidney
C1orf174	2	1.08969620379494	0.815534546815482	0.181492348589091	0.384414030958655	0.0231760386065035	1.09911912931057	5.15526201565465	gene	SLE	kidney
NDEL1	3	1.08968472728979	0.888279889361086	0.219921913183437	0.42377318153804	6.66324206366475e-07	2.15757048006109	28.4429789770404	gene	SLE	kidney
ANKDD1A	2	1.08967093989198	0.417102012910806	0.00898877792443109	0.0688515557010551	0.290276047348698	0.0399427414918773	1.11834059573566	gene	SLE	kidney
ACOT8	3	1.0893780943726	0.832079094050502	0.19045841377853	0.393651813861798	0.000170422071649523	1.80730399926684	17.3544648469949	gene	SLE	kidney
RP11-390K5.6	1	1.08928993381792	0.637933101758071	0.0877235794910131	0.268808018597979	NA	NA	NA	gene	SLE	kidney
SIGLEC9	3	1.08906906890471	0.773547331252303	0.159163829676001	0.359486124810317	0.000233293582553751	1.5335444157154	16.7264257731714	gene	SLE	kidney
SNORA48	1	1.08902089140466	0.499043489347171	0.0290935648036114	0.145474166630833	NA	NA	NA	gene	SLE	kidney
CTSK	3	1.0888710302373	0.543814055846249	0.0452540283586322	0.189475427972542	0.0166201490669016	0.655073782299603	8.19427904093481	gene	SLE	kidney
WWTR1	3	1.08881634059391	1.00996739544943	0.281002169178259	0.482817644566301	6.90878388565075e-06	2.76199781971393	23.7654338581259	gene	SLE	kidney
DNM1L	3	1.08863149711617	0.424186854781672	0.0102761401064641	0.0752053444422019	0.0144640518089596	0.390573804093018	8.47217778682795	gene	SLE	kidney
WDR19	3	1.08862072575015	0.654648463829601	0.0963306821066224	0.283217356376408	0.00335398616792426	1.03803107547074	11.3952114792864	gene	SLE	kidney
CTC-559E9.1	1	1.0885321890052	0.637902392994253	0.0879290964793365	0.269257911461958	NA	NA	NA	gene	SLE	kidney
MARVELD2	2	1.08848111160977	0.265272394579297	4.07372291346476e-05	0.00145764288210964	0.559678796044196	0	0.340260671476693	gene	SLE	kidney
ZNF322	1	1.08828976522917	0.637892572601122	0.0879949353179295	0.269350436446595	NA	NA	NA	gene	SLE	kidney
STX1B	2	1.08809650357714	0.393929329330048	0.00574200339763753	0.0510058556392279	0.86363469477281	0	0.029497791934247	gene	SLE	kidney
FAM21EP	1	1.08803319892131	0.637882181523169	0.0880646616768175	0.269350436446595	NA	NA	NA	gene	SLE	kidney
CARD11	2	1.08792961303846	1.1537287645484	0.345697134753752	0.541949240215131	0.00643745563662812	2.31041920399404	7.42358141092618	gene	SLE	kidney
RP4-740C4.5	1	1.08786565891149	0.637875397290697	0.0881102194708353	0.269452799171077	NA	NA	NA	gene	SLE	kidney
ZNF432	2	1.08779048917736	0.391521833291168	0.00546332398195068	0.0493139704250377	0.700659556759478	0	0.147786644935063	gene	SLE	kidney
TIA1	3	1.08769541315345	0.324830174187612	0.000812488592155263	0.0126598086614627	0.0770814724969164	0.184370473613449	5.12578466425929	gene	SLE	kidney
PRADC1	1	1.08762853300701	0.637865796964563	0.0881747341585225	0.269487720406542	NA	NA	NA	gene	SLE	kidney
B3GALT4	3	1.08758391302872	0.700740328826366	0.120650299376168	0.314780487600021	0.0013995922058726	1.22254453501244	13.1431487326224	gene	SLE	kidney
GNL3	3	1.08744474015875	0.497632246340008	0.028871423415692	0.144837044501818	0.00307363592259735	0.578757796158645	11.5697881571034	gene	SLE	kidney
RP5-1142A6.2	1	1.08731397482147	0.63785306470648	0.0882603790626137	0.269552603752345	NA	NA	NA	gene	SLE	kidney
CDK5R1	3	1.08726149161316	0.796823588159194	0.172411949268152	0.374048474121673	5.26784780052747e-06	1.69713149365122	24.3077773316472	gene	SLE	kidney
VLDLR	3	1.08715610347417	0.655533378539838	0.0972307416829603	0.284625297868144	0.000261715776362692	1.09353302955364	16.4965029321854	gene	SLE	kidney
ZBTB7B	3	1.08714168503885	1.14012222301731	0.340321185258563	0.537095348867433	1.99075338991328e-07	3.60661007772666	30.8591649924008	gene	SLE	kidney
PSMA7	3	1.08673056932279	0.310074215918528	0.0004570475251664	0.0083929880201894	0.21411539193575	0.112517975962648	3.08248038926246	gene	SLE	kidney
FNBP1L	3	1.08668191516625	0.78326672563285	0.165328517406358	0.366303600775911	1.65426967662086e-05	1.63910561672974	22.0191316730877	gene	SLE	kidney
RP11-386I14.2	1	1.08665738999233	0.637826499407853	0.0884393803746445	0.270051498287266	NA	NA	NA	gene	SLE	kidney
MIR221	1	1.0865669185942	0.498886692551562	0.0294072750649232	0.146531666497736	NA	NA	NA	gene	SLE	kidney
CRYBB1	3	1.08619432463392	0.915987024559234	0.235693999007174	0.440110523587766	1.01625423769569e-05	2.24241702688189	22.993603826325	gene	SLE	kidney
CNIH4	3	1.08604074610715	0.417910277198533	0.0093566226184687	0.0706746101562531	0.0817801532329344	0.314350375217033	5.00744138065203	gene	SLE	kidney
RP11-561B11.2	1	1.08603647789618	0.637801391166741	0.088608946141015	0.270437097630116	NA	NA	NA	gene	SLE	kidney
PTGDR	3	1.08599233796655	0.700317240909247	0.120970036642999	0.315166565117922	0.000200582467605459	1.26416276960171	17.0285701720589	gene	SLE	kidney
HLA-F	3	1.08547638574961	0.436693803563494	0.0129308060908457	0.0876522991445484	0.0212077344581194	0.394654154386753	7.70677866181872	gene	SLE	kidney
LSM12	2	1.08518168665951	0.536945666431207	0.0432769707156622	0.184920898967434	0.123190475030062	0.367109150735793	2.37628142717691	gene	SLE	kidney
PAM16	1	1.08515796242519	0.637765888874124	0.0888493430127336	0.27102653695173	NA	NA	NA	gene	SLE	kidney
KRR1	3	1.08509459301269	0.411779381441653	0.00841036253792253	0.0661296109598187	0.095344878448976	0.29566105554433	4.70050932310217	gene	SLE	kidney
ALCAM	3	1.0849843018984	0.597388875527468	0.0693379972620421	0.23800303879111	0.00818013882219981	0.829862412427212	9.61209231516482	gene	SLE	kidney
XPR1	2	1.08495083380981	0.286694005850522	0.000154110014952128	0.00375230074622294	0.691104614750215	0	0.157892159805998	gene	SLE	kidney
KIF4B	1	1.08484520864973	0.498776865552876	0.0296292861466265	0.147078798166652	NA	NA	NA	gene	SLE	kidney
RPS6KL1	2	1.08484209598476	0.391855092610185	0.00563188350394971	0.0503990948289468	0.805763557135069	0	0.0604643239055135	gene	SLE	kidney
SMIM13	1	1.08468195773537	0.637746663897206	0.0889798330323705	0.271244211912606	NA	NA	NA	gene	SLE	kidney
TM6SF1	3	1.08464805788466	0.34171426244393	0.00150282475016719	0.0198552928973702	0.169119206009187	0.162304462628164	3.55430290341622	gene	SLE	kidney
PIAS1	3	1.08453429196226	0.47586047432303	0.0226610359839913	0.124730866649586	0.0431945808902691	0.456717735105104	6.28408046791101	gene	SLE	kidney
NPTN	3	1.0843268541695	0.751045568668193	0.148807507415974	0.348360971125158	2.84306726439087e-06	1.51252653696283	25.5412541318367	gene	SLE	kidney
RP11-488L18.6	1	1.08426693740775	0.637729908379938	0.0890937406447172	0.271366965999906	NA	NA	NA	gene	SLE	kidney
CPE	3	1.08420813091713	0.44741878883304	0.0153822846262607	0.0981385480355815	0.0667251585753588	0.37815578326563	5.41434641428695	gene	SLE	kidney
STX6	3	1.08412065080254	0.513307811020649	0.0346840174589698	0.161513728115734	0.00583797399846619	0.608567055265886	10.2867429208057	gene	SLE	kidney
CEP85L	1	1.08409778599496	0.63772308098314	0.0891402026633522	0.271435470655625	NA	NA	NA	gene	SLE	kidney
DYDC2	1	1.08398977107909	0.498722353411477	0.0297401829767229	0.147389982012558	NA	NA	NA	gene	SLE	kidney
NARF	3	1.08369810149627	0.728762619496582	0.13700463237415	0.335362742617446	0.000989302911985401	1.33714716659419	13.8370199843176	gene	SLE	kidney
ACR	2	1.08352546611051	0.39049299614662	0.00552419705130151	0.0497069374533744	0.337338713805245	0	0.920519087285401	gene	SLE	kidney
HIF1AN	3	1.08338177148972	0.8177830731215	0.185244490452484	0.388877745675647	0.00012326827468534	1.74663274030126	18.0022949654469	gene	SLE	kidney
DPEP2	3	1.08332465921523	0.56275019547702	0.0542225708369532	0.209081802007984	0.0110448565605873	0.715295608817315	9.0115808580262	gene	SLE	kidney
FAM177B	1	1.08328823873624	0.498677676419693	0.0298314213382872	0.147498108734346	NA	NA	NA	gene	SLE	kidney
TMEM31	1	1.08322874575805	0.498673888763841	0.0298391709333522	0.147498108734346	NA	NA	NA	gene	SLE	kidney
RNF130	3	1.08322734963948	0.410989121962314	0.00839739701178868	0.0660982299619975	0.083126867404887	0.300657961656591	4.97477463047451	gene	SLE	kidney
CTSB	3	1.0831007934349	0.5551162642966	0.0510422695925336	0.202369143539214	0.00224166467860298	0.734999214999864	12.2010730580626	gene	SLE	kidney
ST3GAL3	2	1.08301824804923	0.622946994504008	0.0821157138911245	0.259937237974363	0.0938650686741906	0.522809523633159	2.80680637066235	gene	SLE	kidney
EXOC4	2	1.08295600265731	0.853135224828889	0.204304224147561	0.408181331450215	0.0430914898850537	1.10691189631978	4.09180934334407	gene	SLE	kidney
EIF2AK1	3	1.08288200452405	0.727162699931051	0.13643785618702	0.334538483797846	5.10440687900848e-05	1.3835948489095	19.7656424088605	gene	SLE	kidney
MOK	1	1.08286646241808	0.637673411417666	0.0894790525997945	0.272134111913883	NA	NA	NA	gene	SLE	kidney
TOPORS-AS1	1	1.08278631275903	0.637670180135089	0.0895011477713787	0.272146138841885	NA	NA	NA	gene	SLE	kidney
LMOD2	1	1.08277542252993	0.498645033557835	0.0298982837897989	0.147590547021576	NA	NA	NA	gene	SLE	kidney
ZFP64	3	1.08274989006476	0.649377577267562	0.0954417125070708	0.281876270675016	0.000266813614197448	1.06783868277975	16.4579204349964	gene	SLE	kidney
UST	3	1.08241414377831	0.8603942898673	0.208375730619111	0.412115698670339	0.00012897517279975	1.93987307178607	17.9117812620842	gene	SLE	kidney
BORCS6	1	1.08235514575223	0.637652801196495	0.0896200904460435	0.272291216647298	NA	NA	NA	gene	SLE	kidney
GPNMB	3	1.08221872898117	0.556869619416932	0.0519682135425591	0.204239709700503	0.00272796238146567	0.735190863223522	11.8084006577627	gene	SLE	kidney
SDE2	1	1.082187363705	0.637646040191124	0.0896664121855776	0.272387496566307	NA	NA	NA	gene	SLE	kidney
SLC44A4	3	1.08215474550686	0.843857105982598	0.199705524957443	0.403385814216108	9.53349789112323e-08	1.94854453566594	32.3317381078733	gene	SLE	kidney
PANX2	2	1.08202423624573	1.80300117051332	0.548423612994642	0.70929536413923	9.23741668722444e-05	6.07647969564898	15.2865033856208	gene	SLE	kidney
IKZF1	5	1.08201019593917	0.468716081883216	0.020973817686154	0.11916162557583	3.08548596050784e-06	0.870772580775226	30.9833118836782	gene	SLE	kidney
HLA-DRB3	3	1.08169123724788	0.205771679467217	1.46619691157308e-07	2.43686176549566e-05	0.405968104359372	0	1.80296136631532	gene	SLE	kidney
SPANXA2	1	1.08152533714185	0.498565516298372	0.0300618688646428	0.148010239228058	NA	NA	NA	gene	SLE	kidney
RP11-250B2.6	1	1.08143494952725	0.637615732648963	0.0898743960708805	0.272810898396204	NA	NA	NA	gene	SLE	kidney
CTC-359D24.3	1	1.08125800453123	0.637608608086564	0.0899233682450421	0.272887321258042	NA	NA	NA	gene	SLE	kidney
DKC1	3	1.0811675671079	0.472780359991919	0.0222058395301837	0.123380120025265	0.0420131022736355	0.450464438590888	6.33954750090349	gene	SLE	kidney
MIR503HG	1	1.08115685251709	0.63760453576177	0.0899513739634857	0.272936197013693	NA	NA	NA	gene	SLE	kidney
LCMT1	3	1.08111857490975	0.519813545243404	0.0375420517307472	0.170356060379674	0.00192661997559429	0.64516262962496	12.5039762387604	gene	SLE	kidney
VEZT	2	1.08104075444335	0.31537470350333	0.000608498216300566	0.010430878242952	0.606096457459411	0	0.265898501974005	gene	SLE	kidney
PRDM11	3	1.08085362580434	1.34106191850616	0.420261028113875	0.60516743726895	1.86087811826496e-09	5.08108411302161	40.2044346575644	gene	SLE	kidney
ENDOV	1	1.08077343377028	0.637589102755632	0.0900575988283648	0.2731139874028	NA	NA	NA	gene	SLE	kidney
NDUFS2	3	1.08074014151946	0.539970482336491	0.0453406828902006	0.189664639155658	0.0158512434073637	0.643771230825152	8.2890146666433	gene	SLE	kidney
EXOC5	3	1.08070811650269	0.824250569831241	0.189810376932671	0.393127217385565	0.000257166710365686	1.76035703891414	16.5315720098086	gene	SLE	kidney
OLFML3	3	1.08054712490924	0.466332224578897	0.0204972658099713	0.117267470346097	0.0412571277773204	0.43420239770144	6.37586277305402	gene	SLE	kidney
NBPF13P	1	1.08045585430062	0.637576323711449	0.090145665416576	0.27323655107633	NA	NA	NA	gene	SLE	kidney
LMO4	3	1.08034804810589	0.248121082466102	1.33604771206247e-05	0.000683052000130766	0.250660102496247	0.0560478604162149	2.76731486178673	gene	SLE	kidney
ERCC6	3	1.08033086834615	0.768322375614598	0.159697223981223	0.360088038658408	0.000466891258524282	1.5119695301829	15.3388283570703	gene	SLE	kidney
FCN3	3	1.080309923633	0.541729372495892	0.0461315715896517	0.191402627709886	0.00279114846446948	0.689907533077338	11.7626042636743	gene	SLE	kidney
ZNF121	2	1.08030225685971	0.393983147418419	0.00610661214147818	0.0531743569008897	0.813721376273074	0	0.0555205349534788	gene	SLE	kidney
PIH1D2	2	1.08019827853852	0.397622714700005	0.00659480430800532	0.0560284337659092	0.466021910348904	0	0.531392740526199	gene	SLE	kidney
RTP2	1	1.08016701143958	0.498479203709442	0.030240579017122	0.148513371764372	NA	NA	NA	gene	SLE	kidney
ZNF300P1	1	1.07999992231155	0.637557983634558	0.0902722283744859	0.273259051075255	NA	NA	NA	gene	SLE	kidney
BATF3	5	1.07977529278186	0.446410549429805	0.0155720432032589	0.0990186811505255	1.34315767730264e-05	0.778534558567893	27.841296370877	gene	SLE	kidney
SH2D6	2	1.07974385415481	0.391983225896289	0.00587699493657029	0.0516652954638468	0.873917733532021	0	0.0251806565914968	gene	SLE	kidney
KIAA1614-AS1	1	1.07939239376915	0.637533556725746	0.0904411124508112	0.273480563560578	NA	NA	NA	gene	SLE	kidney
SEC13	3	1.07931532380562	0.589190435499682	0.0669720454263779	0.233445415486231	0.0011118127450489	0.849636359141172	13.6035269841479	gene	SLE	kidney
MRPL35	3	1.07924182630295	0.180013047822401	2.0304347786189e-09	9.13138276125553e-07	0.424094215285685	0	1.71559928514356	gene	SLE	kidney
CFHR4	1	1.07923791439476	0.498420219630905	0.0303633959177467	0.148806591617401	NA	NA	NA	gene	SLE	kidney
PAPSS2	3	1.07921881796815	0.564442410852194	0.055875074126177	0.212353057192708	0.0152334330298056	0.714178260326395	8.36852545029063	gene	SLE	kidney
CTB-31N19.3	1	1.07915559729007	0.63752403931563	0.0905070124938782	0.273608651451113	NA	NA	NA	gene	SLE	kidney
BRE	3	1.07908595996007	0.628445076599496	0.0859658676029491	0.266142923254112	8.43188315424737e-05	1.00933382848011	18.7618106613708	gene	SLE	kidney
ANXA9	3	1.07898082333063	0.923360994274514	0.24259051300829	0.445857047616849	2.63731758572971e-05	2.2812362929374	21.0863262607378	gene	SLE	kidney
GALE	3	1.07869579660489	0.507507195346552	0.0335466792217229	0.158383415938542	0.00257256797682792	0.605088238588381	11.9257013323645	gene	SLE	kidney
RP11-286N22.8	1	1.07857743113533	0.63750080962837	0.0906680898526535	0.273895702486168	NA	NA	NA	gene	SLE	kidney
RP11-342K6.1	1	1.07841796803735	0.637494404726228	0.0907125599942608	0.273919700126109	NA	NA	NA	gene	SLE	kidney
ARSG	2	1.07841424072059	0.390303564734926	0.00572702977484266	0.0509419916363566	0.342776017408876	0	0.900021234700058	gene	SLE	kidney
SNURF	1	1.07820271174905	0.352810396072435	0.00224281271521433	0.0266120809292064	NA	NA	NA	gene	SLE	kidney
GLI3	3	1.07804466674765	1.16467506031787	0.354644327291351	0.54986292778709	3.93741249604673e-08	3.78304023611301	34.1003139241493	gene	SLE	kidney
RNF133	1	1.0779444558779	0.49833817683693	0.0305351640607516	0.149329322579403	NA	NA	NA	gene	SLE	kidney
NHLRC1	2	1.07781447277437	0.392839260246218	0.00607597935356145	0.0530082398072595	0.962005462613574	0	0.0022692934688484	gene	SLE	kidney
PDSS1	3	1.07777656994207	0.636473266950699	0.0903875022027517	0.273480563560578	0.000408477487947589	1.02269437722491	15.6061475084922	gene	SLE	kidney
C18orf54	1	1.07773185854244	0.637466856920387	0.0909041137093664	0.27426687082847	NA	NA	NA	gene	SLE	kidney
TNF	5	1.07755126133696	0.386187412175175	0.00526707965405613	0.0481873709395418	0.000264930830382482	0.55662808202194	21.3904443626063	gene	SLE	kidney
TM2D3	3	1.07745916892892	0.586552235553902	0.066219280660863	0.231988106889602	0.00288122931991686	0.827799600441242	11.6990764574285	gene	SLE	kidney
WDR20	2	1.077364686466	0.598062527439726	0.0716359455449666	0.242086643144151	0.10602118001102	0.465154654579391	2.6125496552337	gene	SLE	kidney
LILRA1	5	1.07736424810354	0.468143103154571	0.0213714795595466	0.120391115796046	3.71721948710935e-06	0.859283007964484	30.5865757074996	gene	SLE	kidney
PPIA	2	1.07732852080064	0.390579607055408	0.00581061287669625	0.0514167503626177	0.538692716870497	0	0.377968042214444	gene	SLE	kidney
SOX6	2	1.07728027342283	0.238982025706231	6.55070242986238e-06	0.000402292277474913	0.938554838138754	0	0.00594230800572327	gene	SLE	kidney
C2CD2L	3	1.07725428216435	0.739293235157976	0.14507753815982	0.344524821554175	0.00062259517365415	1.3869826398301	14.7632281038152	gene	SLE	kidney
CXCR6	5	1.07719744595595	0.470590413727611	0.0220773783636044	0.122874727043832	2.64344938294414e-06	0.885007786725865	31.3124179340715	gene	SLE	kidney
TMEM128	2	1.07701947865858	0.3136465049768	0.000595042412069149	0.0103314858162135	0.592303381896617	0	0.286761451740142	gene	SLE	kidney
THOC5	3	1.07689850953317	0.562274850877804	0.0554602657106518	0.211371613683261	0.0112829902968092	0.714474903035077	8.96891794161885	gene	SLE	kidney
CRYGN	1	1.07677474152153	0.498264056118045	0.030691290802033	0.149773499113921	NA	NA	NA	gene	SLE	kidney
HIST1H2BN	2	1.07667378226002	0.393974068597395	0.00627880741799727	0.054220906227103	0.795830806159038	0	0.0669497733741636	gene	SLE	kidney
RP11-400F19.18	1	1.07638213893717	0.637412712374554	0.0912819616736141	0.274756308785566	NA	NA	NA	gene	SLE	kidney
CDKN3	3	1.07636065603297	0.476199119180782	0.0238016238085191	0.128359756330165	0.0390416721330133	0.460135108148971	6.48625137415704	gene	SLE	kidney
PRKCQ	3	1.07592012876232	0.701162566133943	0.124911541711609	0.320645900469776	0.00198517773165485	1.21437378123048	12.4440936629872	gene	SLE	kidney
KAT6B	1	1.07590509736134	0.637393590789196	0.0914158320144962	0.274967842456481	NA	NA	NA	gene	SLE	kidney
SNORA25	1	1.07589187183584	0.498208157745385	0.0308096310515877	0.150192104173645	NA	NA	NA	gene	SLE	kidney
MIEF2	1	1.07587037485497	0.637392199291656	0.0914255826866312	0.274967842456481	NA	NA	NA	gene	SLE	kidney
RP11-443B20.1	1	1.07583271713706	0.637390690213427	0.0914361586333964	0.274967842456481	NA	NA	NA	gene	SLE	kidney
HPS6	3	1.07562804042735	0.715142206839227	0.132561867313319	0.329882827653727	0.000923307400172435	1.28404173834527	13.9750966686026	gene	SLE	kidney
CD209	5	1.07555860905438	0.495852579905479	0.0300743613127665	0.148022650444123	4.43384131409985e-07	1.00200487385704	35.0985183615319	gene	SLE	kidney
STON1-GTF2A1L	1	1.07542213443073	0.498178432732435	0.0308727706740182	0.150325471168926	NA	NA	NA	gene	SLE	kidney
TNFAIP8	3	1.07533779676196	0.385559482450403	0.00528658148528402	0.0482869735335517	0.0713152461552115	0.269832432049689	5.28129028670322	gene	SLE	kidney
ITGB1BP1	3	1.07530066969409	0.738911730425239	0.145600297732108	0.345131090200871	5.81550963837385e-05	1.43856350106902	19.504794081631	gene	SLE	kidney
TRPV3	2	1.07516236040295	0.434428405478269	0.0133277351939515	0.0892665749519874	0.272566507990378	0.0686108463444916	1.20378490482543	gene	SLE	kidney
MDM1	3	1.07503187151912	0.657372961905092	0.101976654260571	0.291093533555749	5.00530855276349e-05	1.11712269051427	19.8048528103968	gene	SLE	kidney
EVI2B	3	1.07486080928536	0.428259595121911	0.0120787674864428	0.0838506624970897	0.0367900246460634	0.364023466419959	6.60505707990731	gene	SLE	kidney
NBN	3	1.07480482526242	0.180122750148854	2.41553717583697e-09	1.06501420028381e-06	0.810029261714868	0	0.421369812788509	gene	SLE	kidney
RP11-325K4.3	1	1.0747650257062	0.637347924527859	0.0917364541823926	0.27550966519934	NA	NA	NA	gene	SLE	kidney
PDIA4	3	1.07473689477792	0.537232965274586	0.045445828503656	0.18972652218512	0.0166040934807841	0.635722390023467	8.19621203758258	gene	SLE	kidney
KPNA6	3	1.07466684980945	0.852226005590206	0.207304680125291	0.411167428515538	5.53916903303087e-05	1.91655061302377	19.6021619389963	gene	SLE	kidney
MBTPS2	3	1.07455934808322	0.99754345384386	0.281388444920278	0.483186746476865	6.41497580677886e-06	2.69846424299597	23.9137506625224	gene	SLE	kidney
NDUFB2-AS1	1	1.07448124823913	0.637336564666613	0.0918164119013803	0.275571413274403	NA	NA	NA	gene	SLE	kidney
SERTAD1	2	1.07426430071491	0.471595214821721	0.0227303172824853	0.124892024913676	0.24429332376404	0.118330831919584	1.35564698675853	gene	SLE	kidney
CIDECP	2	1.07423235754341	0.917572659669287	0.241706219257359	0.445211519827078	0.0273472778321254	1.34622107456457	4.86875156235159	gene	SLE	kidney
C17orf67	1	1.07397795903688	0.637316424438095	0.0919583679446882	0.27592322438244	NA	NA	NA	gene	SLE	kidney
ZNF671	3	1.07397072197914	0.862248714371804	0.212930996343707	0.416960789419191	5.97358648659618e-05	1.96685547565385	19.4511559328404	gene	SLE	kidney
PRKXP1	1	1.07389326159459	0.637313035948004	0.0919822760663758	0.275926224162959	NA	NA	NA	gene	SLE	kidney
DENND6A	1	1.07379091192133	0.63730894157776	0.0920111741751527	0.275973360910331	NA	NA	NA	gene	SLE	kidney
SRRD	3	1.07367361641541	0.575770582141499	0.0622151338154633	0.224648348424349	0.0088493882449231	0.758111934075801	9.45481389443796	gene	SLE	kidney
ADPGK	3	1.0736393834122	0.638098663348514	0.0924602713294014	0.276705217016069	0.00343260329222184	0.978910529621618	11.3488726567155	gene	SLE	kidney
SNCAIP	3	1.07350546720469	0.785543566151351	0.171758051378023	0.373388665557582	0.000441992921359269	1.58330156273734	15.4484333820784	gene	SLE	kidney
LPCAT4	3	1.07340776467729	0.669551049781835	0.108895937439619	0.300449563468675	0.00246967701963619	1.09730519901386	12.0073357963463	gene	SLE	kidney
SATB2-AS1	1	1.07340533837984	0.637293520460163	0.0921201101601058	0.276191744657802	NA	NA	NA	gene	SLE	kidney
PRLR	3	1.07339453643355	0.845944237166139	0.204486897231484	0.408368434906514	3.37808734973688e-06	1.94209169113501	25.1964017629637	gene	SLE	kidney
ZNF232	3	1.07325728736478	0.522915835603046	0.0401261945365532	0.176987384209689	0.00438656597077114	0.633859759134473	10.8584171940159	gene	SLE	kidney
HES6	2	1.07320496229894	0.393203461038855	0.00634519233092066	0.0546296288671157	0.879546051057685	0	0.0229657966439407	gene	SLE	kidney
LL22NC03-80A10.6	1	1.07318994077515	0.637284907823764	0.0921810149213263	0.276216350048191	NA	NA	NA	gene	SLE	kidney
PTCD2	3	1.07311276855064	0.595293729591744	0.0714414762748742	0.241678716790636	0.00212298613704087	0.86433719684482	12.3098632523471	gene	SLE	kidney
DAB2	3	1.07309696628397	0.754186327507804	0.15477850908437	0.354964491986712	1.97728012879539e-05	1.50441360512661	21.6624064738848	gene	SLE	kidney
RP11-644F5.10	1	1.07307279405985	0.637280224409171	0.0922141533605802	0.276216350048191	NA	NA	NA	gene	SLE	kidney
AIF1	3	1.07304680862744	0.64842250668142	0.0979534194269148	0.285292116323162	4.13586216408968e-05	1.07016714917035	20.1864593084339	gene	SLE	kidney
RP11-359J14.2	1	1.07303050325738	0.637278533780134	0.0922261191042605	0.276216350048191	NA	NA	NA	gene	SLE	kidney
OSBPL8	3	1.07291367813026	0.548921773336325	0.0506321993630498	0.20136988461781	0.0036392802310411	0.72056658585949	11.2319387112227	gene	SLE	kidney
MMP2	3	1.07281455293193	0.517389305112189	0.0381243643997214	0.171834618827176	0.0215128440604595	0.575802006826586	7.67821024811772	gene	SLE	kidney
ZCCHC7	2	1.07268442543308	0.390365997295878	0.00599793760870774	0.0525280253510932	0.524549231813994	0	0.404939546364358	gene	SLE	kidney
GNS	3	1.07256550418444	0.490711272496521	0.0288348941029048	0.144717096530465	0.0336268419462089	0.499251821796098	6.78486132698208	gene	SLE	kidney
GUCY1A2	3	1.07238841698465	0.841363988611615	0.202456801870968	0.406153171320959	0.000139073964660175	1.85383928876156	17.7610092930037	gene	SLE	kidney
STARD5	3	1.07230447299259	0.724537176794012	0.138877132124039	0.338140753969952	3.77427487261439e-05	1.36576461639174	20.3694343748927	gene	SLE	kidney
VAMP5	3	1.07223181138579	0.685352276315594	0.117700817809985	0.310725823813284	0.00128238634393918	1.15752249952478	13.3180652111132	gene	SLE	kidney
SPCS3	3	1.07213442145607	0.570853591307866	0.0603640622021794	0.220954538175442	0.00198160714690498	0.792407876697483	12.4476941463242	gene	SLE	kidney
MIR223	1	1.07195739763049	0.497959530321808	0.0313422766601655	0.151659590185138	NA	NA	NA	gene	SLE	kidney
KLHL14	2	1.07189818001348	0.323983636951769	0.000937989247629678	0.0140431438611581	0.350669558743281	0	0.871032748760058	gene	SLE	kidney
EPHA4	3	1.07184542105747	0.529904890982155	0.0431027634664494	0.184510075189713	0.0240150671374882	0.606512763231126	7.45814769644239	gene	SLE	kidney
ARHGAP44	1	1.07157366800413	0.637220332870493	0.0926391358515892	0.277059749627337	NA	NA	NA	gene	SLE	kidney
GSS	3	1.07156120530712	0.85059427128548	0.207748925662084	0.411479219256094	7.84304225905919e-05	1.90766157337847	18.9065973252601	gene	SLE	kidney
RP11-63E5.6	1	1.07142753586889	0.637214498927919	0.0926806527885622	0.277111648071759	NA	NA	NA	gene	SLE	kidney
RCBTB2	3	1.07142475750719	0.377656293080956	0.00455343799442787	0.0440851219249462	0.0597175940270668	0.26706921842469	5.6362571893604	gene	SLE	kidney
SNX22	2	1.07113126484323	1.02667094409215	0.296806904801334	0.497556144461585	0.0142518074616599	1.76462431006586	6.00668127254334	gene	SLE	kidney
EEA1	3	1.07108965204398	0.763363747647548	0.160581561799387	0.36107878719514	0.000751196682073574	1.47748493824691	14.38768609383	gene	SLE	kidney
COL5A1	3	1.07046843174716	0.60980375777439	0.0791856102113015	0.255515075380756	0.0060893860312321	0.875838872678505	10.2024160364645	gene	SLE	kidney
RP11-251G23.5	1	1.07015581992461	0.637163760339246	0.0930426334968657	0.277867948161994	NA	NA	NA	gene	SLE	kidney
CCNK	3	1.07009886160205	0.915780403065403	0.242600974636304	0.445857047616849	1.59161026522803e-05	2.24927236611346	22.096358431587	gene	SLE	kidney
UBE2D4	3	1.06992703662917	0.792843091583651	0.177182377979421	0.379764042737688	0.000230158032230476	1.62856393226645	16.7534887766598	gene	SLE	kidney
TRMT10B	1	1.06981527494459	0.637150182908621	0.0931397731573849	0.27797707705111	NA	NA	NA	gene	SLE	kidney
FAM132B	2	1.06962830106927	0.391293482481727	0.00626517188215678	0.0541439270117362	0.814249488068292	0	0.0552003238259675	gene	SLE	kidney
RSRC2	3	1.06960080984847	0.629669228053425	0.0893812046995579	0.271961702174192	0.000753130902616639	0.994656506390794	14.3825430076333	gene	SLE	kidney
LIMCH1	3	1.06959742364919	0.203309280324195	1.43322723676904e-07	2.41709558106873e-05	0.965934047125043	0	0.0693194425961716	gene	SLE	kidney
FOXC1	2	1.06957170072547	0.687929448215108	0.120000983666673	0.313764541880849	0.0958138275753276	0.606351075911974	2.77387715028994	gene	SLE	kidney
RRN3P1	1	1.06952911105942	0.637138776754322	0.0932214684608302	0.278184699533906	NA	NA	NA	gene	SLE	kidney
ALDH9A1	3	1.06950740879449	0.638743890246213	0.0940536612353711	0.279613062099089	0.00482095823447171	0.975042833435196	10.6695651336924	gene	SLE	kidney
TMEM204	3	1.06942997810097	0.622732795593689	0.0859211614782865	0.266057480716346	0.00617308401931471	0.916374038362388	10.1751134497758	gene	SLE	kidney
EPAS1	3	1.06925411099029	0.680145452539475	0.11592823256465	0.308202458319854	0.0019935617389415	1.13986641911682	12.4356648429975	gene	SLE	kidney
OSBPL6	2	1.06906644067826	0.392996697172945	0.00652239556940723	0.0556979474238774	0.256251419167015	0.0837999132334362	1.28889645717125	gene	SLE	kidney
NCKAP1	3	1.06903451059064	0.785746242362351	0.173660988099529	0.375656740832858	1.79877077510771e-05	1.64917102977844	21.8516438721396	gene	SLE	kidney
LRRC8B	2	1.06890395038194	0.391839400111187	0.00637363382114755	0.0547458856066103	0.928668424181076	0	0.00801388345946218	gene	SLE	kidney
MRVI1	2	1.06890102313204	0.311356591284078	0.000596844202332619	0.010341062537624	0.728342494154369	0	0.120638980719201	gene	SLE	kidney
TRIM37	3	1.06883747412223	0.453090993194885	0.0183247111900579	0.109623259221484	0.00759876974876839	0.459222752783614	9.7595378399102	gene	SLE	kidney
TPK1	3	1.06881501596454	0.634744828557663	0.0922106807540778	0.276216350048191	0.000460981350627887	1.01771083028129	15.3643059399109	gene	SLE	kidney
CEP83	1	1.0687012732771	0.637105796151828	0.093458151748534	0.278492421528437	NA	NA	NA	gene	SLE	kidney
AC093673.5	1	1.06840795758279	0.637094116333493	0.0935421367009805	0.278634084074505	NA	NA	NA	gene	SLE	kidney
TRIM45	3	1.06833658143275	0.741349313714393	0.149564783711773	0.348761048285468	0.00091611982696882	1.38729478974329	13.9907267727552	gene	SLE	kidney
DOC2B	2	1.06829804858765	0.587308880091789	0.068915795406635	0.237370879027869	0.151699926090402	0.35575730079895	2.05507358082707	gene	SLE	kidney
MAMDC4	2	1.06823878309634	0.399322420075267	0.00747006140514827	0.0610378797251445	0.334793217480678	0	0.930268298911916	gene	SLE	kidney
NUP50	3	1.06823567306136	0.597636398616598	0.0738673557373016	0.246464738220906	0.000183296738540673	0.897217758706189	17.2088083925801	gene	SLE	kidney
ALOX5AP	3	1.06819634310686	0.419761158801875	0.010934918602762	0.0784741217374682	0.0743868594540771	0.321016119908718	5.19695194596636	gene	SLE	kidney
SERPINH1	3	1.06807081307853	0.476300695992154	0.0249336159423554	0.132164875260889	0.0385462214344535	0.460779550257424	6.51179440208261	gene	SLE	kidney
RBPMS2	2	1.06798607018424	0.640773800978295	0.095571472394572	0.282010346529157	0.116025614030855	0.498489700154338	2.47016676111524	gene	SLE	kidney
DNAJB14	3	1.06777303887249	0.162935472284217	5.62607634861862e-11	5.37665363049653e-08	0.670544310173874	0	0.799330986346869	gene	SLE	kidney
SEPT1	1	1.06747502127239	0.637056986743447	0.0938096973287958	0.279262349983062	NA	NA	NA	gene	SLE	kidney
RP11-136O12.2	1	1.06746026474854	0.63705639969717	0.0938139347148367	0.279262349983062	NA	NA	NA	gene	SLE	kidney
SLC25A13	3	1.06729019341841	0.532782241233724	0.0451516355388507	0.189233791501921	0.0187268088218172	0.622245796881291	7.95559830989657	gene	SLE	kidney
SCGB2B2	1	1.06718001092318	0.637045252034785	0.0938944419256904	0.279330611071739	NA	NA	NA	gene	SLE	kidney
CYP4F24P	1	1.06716846663872	0.637044792896124	0.0938977594769405	0.279330611071739	NA	NA	NA	gene	SLE	kidney
LINC01508	1	1.06689715826847	0.637034003768952	0.0939757561483439	0.279526383480536	NA	NA	NA	gene	SLE	kidney
NRP2	3	1.06687131713357	0.745775571535707	0.152558428873176	0.35269429741308	1.53208731090704e-06	1.46682979625358	26.7777589936931	gene	SLE	kidney
LINC01116	1	1.06674785572822	0.637028067543145	0.0940187020087481	0.279545365474805	NA	NA	NA	gene	SLE	kidney
JRK	2	1.06664052184316	0.506342988763375	0.0351559708940708	0.16281892445961	0.177419140123764	0.248442378939917	1.81911094270964	gene	SLE	kidney
RIF1	3	1.06662682541987	0.611377459034529	0.0810494750195579	0.258289451876514	0.00165875067956112	0.921891273789541	12.8033811252706	gene	SLE	kidney
C9orf163	1	1.06643117722399	0.637015479064242	0.0941098484933851	0.279731952387132	NA	NA	NA	gene	SLE	kidney
SKIL	3	1.06640847914328	0.940530191570653	0.256862682928796	0.460115819200406	4.43718734199905e-07	2.43884803318538	29.2561499136459	gene	SLE	kidney
CARD19	1	1.06640271286747	0.637014347731268	0.0941180448452867	0.279731952387132	NA	NA	NA	gene	SLE	kidney
PRKAB2	3	1.06616578914984	0.503453498703818	0.0342000932066773	0.160129119229099	0.0305694676441516	0.533258600129148	6.97550711510768	gene	SLE	kidney
ARHGAP40	1	1.06611109829823	0.637002758958472	0.0942020511643533	0.279836581466858	NA	NA	NA	gene	SLE	kidney
MAP7	3	1.06610212503744	0.821301234544563	0.194265109645734	0.397160379304454	6.19908942056657e-06	1.81713563848013	23.9822162886828	gene	SLE	kidney
HOGA1	1	1.06591071380951	0.636994797387208	0.0942598140474674	0.279935659069366	NA	NA	NA	gene	SLE	kidney
FBXO31	2	1.0658204735847	0.845564643539094	0.20749491449587	0.411284095545343	0.0409006455584499	1.09652400239664	4.18012659228462	gene	SLE	kidney
FEM1B	3	1.06580449516415	0.941952783051543	0.257851437400525	0.461136886410794	1.78111374973255e-05	2.38387601168868	21.871373188482	gene	SLE	kidney
AARS	2	1.06577162175626	1.17152364079863	0.362964279425662	0.556926316988722	0.00165909549651611	2.48456918447258	9.89299023644102	gene	SLE	kidney
AC144831.1	1	1.06558138693078	0.636981715779494	0.0943548122825723	0.280072728680352	NA	NA	NA	gene	SLE	kidney
AC013275.2	1	1.06548883240465	0.636978039983922	0.0943815255961594	0.280115770066448	NA	NA	NA	gene	SLE	kidney
OTUB2	3	1.06543589916533	0.876967716353829	0.224400832174304	0.428593653038729	4.18672657653829e-08	2.11364159159036	33.9775231226137	gene	SLE	kidney
ARSK	2	1.0653323294173	0.393441172590837	0.00677451823571223	0.0570412445867459	0.804247876527705	0	0.0614312822019169	gene	SLE	kidney
LYRM7	2	1.06529591491434	0.399234137757003	0.00762250887151536	0.0617991740816812	0.332737467289708	0	0.938214432753742	gene	SLE	kidney
ABCC1	3	1.06528904184687	0.647227386123637	0.0997787855632595	0.287973603331939	0.000335753166619712	1.06211304229331	15.9982685822489	gene	SLE	kidney
CCDC66	2	1.06527871933298	0.393204523250815	0.0067441003411251	0.0568686343470754	0.834916605954129	0	0.0434305868920088	gene	SLE	kidney
DNAAF5	1	1.06515428522606	0.636964755955584	0.0944781378442924	0.280245138630746	NA	NA	NA	gene	SLE	kidney
FAAP100	1	1.06504178734664	0.636960289822325	0.0945106447204754	0.280245138630746	NA	NA	NA	gene	SLE	kidney
CTB-31O20.2	1	1.06472736501732	0.636947809682482	0.094601549939438	0.280464054741409	NA	NA	NA	gene	SLE	kidney
PSIP1	3	1.06464075087813	0.685342707679269	0.120317364994819	0.314256813904285	0.000169788687753414	1.21514394545024	17.3619118146222	gene	SLE	kidney
ARHGAP17	3	1.06458955413982	0.589174231834005	0.0707750577329695	0.240524036770394	0.000228238558873994	0.867656545348453	16.7702383303214	gene	SLE	kidney
USP42	2	1.06452219048511	0.306901695744637	0.000523158942908597	0.00937435430824342	0.556696954217023	0	0.345455587230646	gene	SLE	kidney
PGM5P2	1	1.06426063426636	0.352788946157899	0.00255537273937603	0.029072435094409	NA	NA	NA	gene	SLE	kidney
RP5-966M1.6	1	1.06398087917696	0.636918193736693	0.0948176747137893	0.280724557579903	NA	NA	NA	gene	SLE	kidney
LINCR-0001	1	1.06369798570807	0.636906975339498	0.0948996900530691	0.280895823971375	NA	NA	NA	gene	SLE	kidney
BTBD19	1	1.06364179840335	0.636904747512524	0.0949159869307223	0.280898499374955	NA	NA	NA	gene	SLE	kidney
RP1-197B17.3	1	1.06360404389017	0.636903250607575	0.0949269388147575	0.280898499374955	NA	NA	NA	gene	SLE	kidney
ELAVL1	3	1.06352717130003	0.699554018239158	0.128437318711489	0.325169200142778	0.00131302714833081	1.21954036276189	13.270840014619	gene	SLE	kidney
SATB1	3	1.06346668800143	0.250661255226278	2.20900853600446e-05	0.000929648069390795	0.306780902904241	0.038676411114149	2.36324291500247	gene	SLE	kidney
TEX9	2	1.06343139937636	0.427976107426485	0.0129627327175338	0.0877030199437627	0.22730439011935	0.124864074408596	1.45765006656984	gene	SLE	kidney
YPEL5	3	1.06342996028664	0.778665771572898	0.172030678033589	0.373610039899479	0.000599218573571592	1.54488269849188	14.8397682579187	gene	SLE	kidney
TMEM208	3	1.06340404145503	0.406492262995696	0.0088953558255486	0.0684287760247082	0.0916169778392988	0.289492995566708	4.78027735377239	gene	SLE	kidney
COMMD6	2	1.06338473180874	0.869044892641775	0.221093865317741	0.425027985493898	0.0180700231840942	1.2464960660413	5.58934778936731	gene	SLE	kidney
ZNF714	2	1.06321780764955	0.397317127460685	0.00745082260367185	0.0609675587719649	0.309428162432412	0.0111210309140631	1.03311501113645	gene	SLE	kidney
PGR	3	1.06316333005299	0.804012389822588	0.18606092563343	0.389660191039624	0.000249308516863112	1.67637087888318	16.5936388098187	gene	SLE	kidney
GPATCH1	3	1.06314666154161	0.551967924892652	0.054091607866395	0.208797754971934	0.0135370673569662	0.682408799475194	8.6046472520465	gene	SLE	kidney
ATPAF2	3	1.06284682882857	0.500972743347042	0.0338741850452859	0.15930660410061	0.0299999042121988	0.527862392097939	7.01312218050357	gene	SLE	kidney
RP11-783K16.14	1	1.06284108906806	0.636873011324535	0.095148491469381	0.281310876765848	NA	NA	NA	gene	SLE	kidney
SLC22A11	3	1.06273660082996	1.01805186804241	0.296535178010535	0.497391461375577	2.94484348040136e-06	2.82838641393693	25.470909779674	gene	SLE	kidney
PRUNE	3	1.06263095825387	0.752409743461883	0.157860599036969	0.358182400004438	0.000719584017659147	1.43726853092785	14.4736745323382	gene	SLE	kidney
DNTTIP2	3	1.06250614691333	0.559879647848038	0.0577303066394998	0.216023779358014	0.015148153103307	0.702538988778865	8.37975332366109	gene	SLE	kidney
GNPAT	3	1.06245991878357	0.628042477304998	0.0907030487425906	0.273919700126109	0.00458437349625762	0.941647188478164	10.7702036492954	gene	SLE	kidney
AEBP1	3	1.06245601180244	0.508836798492568	0.0367969879141554	0.167855154096871	0.0254702676817119	0.551472213642315	7.34048696071925	gene	SLE	kidney
SLC30A2	2	1.06194962892777	0.306720395898389	0.000535634295224046	0.00952349472500675	0.323446824571194	0	0.974957792033417	gene	SLE	kidney
PPIG	3	1.06184935040922	0.21442340928393	7.34112516519299e-07	7.75926482898002e-05	0.318727177467691	0.0209049106878087	2.28683957034855	gene	SLE	kidney
MAPKAPK3	3	1.06146167308037	0.646027120308044	0.100370406850305	0.288917626947616	0.00350985924814939	1.00801090838795	11.3043586851015	gene	SLE	kidney
PTPN23	2	1.06138448854792	0.390099573660928	0.00651233575081699	0.0556508691433452	0.584161683421537	0	0.299554756064357	gene	SLE	kidney
NNMT	3	1.06125911215869	0.203019947142812	1.71944018619318e-07	2.79695603620758e-05	0.532832532160421	0	1.25909620552065	gene	SLE	kidney
KCNIP3	2	1.0611910031601	0.264326604845761	5.95224250022737e-05	0.00187014567103034	0.675781118540554	0	0.17491386733131	gene	SLE	kidney
CTC-524C5.2	1	1.06086683700431	0.636794857032501	0.0957238600533979	0.282130957419006	NA	NA	NA	gene	SLE	kidney
SDHDP6	1	1.06077956868171	0.63679140549254	0.0957493622492826	0.282130957419006	NA	NA	NA	gene	SLE	kidney
DENND1C	3	1.06069804173573	0.829672648110368	0.201089510628434	0.40464897488803	9.70606355614745e-05	1.80576091030605	18.4803493317588	gene	SLE	kidney
PRIM1	3	1.06060686767875	0.538508096622139	0.0488924706486898	0.197637946210495	0.0038174128257209	0.686026928028862	11.1363647131376	gene	SLE	kidney
AP3S2	3	1.06057852982752	0.800107999166527	0.184990714558822	0.388619438461362	0.000230964146149204	1.66110939204329	16.7464961419287	gene	SLE	kidney
TIMP2	3	1.06055754419158	0.513824723557997	0.0390134144152238	0.174427226711028	0.00283615029645357	0.617380354728827	11.7306153515758	gene	SLE	kidney
SNX13	3	1.0602672423638	0.892484295151749	0.234835219720877	0.439114674671289	6.60753626476884e-05	2.10703934593967	19.2494292181284	gene	SLE	kidney
CNRIP1	2	1.06014168218213	0.400089515580443	0.00805486774033293	0.0641889581187247	0.233514704257677	0.116235722063289	1.4193239826073	gene	SLE	kidney
SLC15A4	2	1.06013888131995	0.353464783033723	0.00270620927764229	0.0301455152948051	0.343070238844206	0	0.898924563834478	gene	SLE	kidney
KIF23	3	1.06003954723902	0.720365837752961	0.141147988312874	0.340418133462814	6.37511274549363e-05	1.35967465320279	19.3210473770299	gene	SLE	kidney
STIL	3	1.0599643810663	0.557366311849357	0.0572054890542628	0.214916477796654	0.0131565635064868	0.699464012025634	8.66166903782344	gene	SLE	kidney
RP11-981G7.1	1	1.05982421156726	0.636753637613107	0.0960289268048563	0.282723504953078	NA	NA	NA	gene	SLE	kidney
MROH1	1	1.05953514545055	0.63674221630383	0.0961136541803158	0.282804355792488	NA	NA	NA	gene	SLE	kidney
RAB41	1	1.05948979103106	0.497176883139198	0.0330881723294912	0.157221943349743	NA	NA	NA	gene	SLE	kidney
AC005076.5	1	1.05940943219361	0.636737250147731	0.0961505217330757	0.282804355792488	NA	NA	NA	gene	SLE	kidney
ABCD1	3	1.0592709752739	1.07123495033188	0.322745538237188	0.521963874277826	7.7240426366032e-07	3.15976232890182	28.1475155327111	gene	SLE	kidney
DFFB	3	1.05923755676153	0.39380740321972	0.00715087783649029	0.0590818606786552	0.0442074366172737	0.301493097604475	6.23772450958244	gene	SLE	kidney
DNAJC15	3	1.05919527363756	0.431741512989734	0.0141548748262424	0.0928384927122382	0.0750594799494677	0.343613387197669	5.17894882752718	gene	SLE	kidney
DNAJC8	2	1.05911630737772	0.974096366806314	0.276912717435334	0.479088035535703	0.00756121038602087	1.6532204518435	7.13456214239627	gene	SLE	kidney
ARHGAP11B	2	1.0589759177204	0.5419477887706	0.0506990484825553	0.201565847806533	0.179080336721142	0.271157703554078	1.80523963814671	gene	SLE	kidney
OR5D14	1	1.05896102419509	0.497143865420023	0.0331642090173877	0.157408958529594	NA	NA	NA	gene	SLE	kidney
TSTD2	3	1.05892375822497	0.532372492374944	0.0466939736298618	0.193281533870152	0.0195160649498926	0.620608114639191	7.87303461800211	gene	SLE	kidney
MGST1	2	1.05890624990688	0.259373353279606	4.45430663827518e-05	0.00154093479721689	0.315594825198423	0.00165224919630474	1.00711568230875	gene	SLE	kidney
RP11-902B17.1	1	1.05888574948528	0.636716568594613	0.0963042316775103	0.283183827917356	NA	NA	NA	gene	SLE	kidney
FAM65A	3	1.05882375800477	0.778331714409035	0.173710979965514	0.375694015699108	0.000377458508201811	1.5584520524974	15.7640998147285	gene	SLE	kidney
WRNIP1	2	1.05880112600208	0.389699514729826	0.00658829696516727	0.0560220919755038	0.260117103644566	0.0778913680609767	1.26813362034928	gene	SLE	kidney
LINC01239	1	1.05876286771551	0.636711717067065	0.0963403302427944	0.283217356376408	NA	NA	NA	gene	SLE	kidney
CEP162	1	1.05866323691446	0.636707783903329	0.0963696070018798	0.283267116006038	NA	NA	NA	gene	SLE	kidney
CD47	3	1.05862072678193	0.483888237851878	0.0286886861906484	0.14450476101741	0.0114138554477146	0.525902230953119	8.94585454283999	gene	SLE	kidney
ZNF83	3	1.05859945935848	0.462485963648325	0.0220832360917995	0.1228775116452	0.0554220686403354	0.417328747836302	5.78555482728195	gene	SLE	kidney
DNAJA3	3	1.05843216694802	0.975058401838178	0.277697416413821	0.4797724270171	5.64832164362539e-06	2.57956554594687	24.1683042223163	gene	SLE	kidney
RP11-540A21.2	1	1.05839125689808	0.636697048603548	0.096449568012861	0.283356896623925	NA	NA	NA	gene	SLE	kidney
USP21	3	1.05830900720437	0.701830322206577	0.131573169540808	0.329137466189355	7.60147228362484e-06	1.2910475336909	23.5743372158099	gene	SLE	kidney
IFT27	1	1.05819039545186	0.636689122073306	0.0965086571222776	0.283392382668575	NA	NA	NA	gene	SLE	kidney
MRPS11	3	1.05811646139508	0.43885108300173	0.0159042271514194	0.100269201194325	0.0218737224072149	0.406714390733559	7.64493850537132	gene	SLE	kidney
ELAC2	3	1.05798883392355	0.626142909529205	0.0910868429536798	0.274529281207043	0.00399332347069026	0.93529865915386	11.0462628894861	gene	SLE	kidney
BCDIN3D	2	1.05791484423875	0.879304570244054	0.228927277714859	0.433402892419976	0.0337793751605699	1.2115409082661	4.50583624592318	gene	SLE	kidney
RP11-61A14.4	1	1.05782160409141	0.636674572239293	0.0966172287434848	0.28363148066819	NA	NA	NA	gene	SLE	kidney
GTF2F1	3	1.0578069682402	0.751478966836145	0.159239622420496	0.359570206020883	0.000589292757530724	1.4387801230467	14.8731749122977	gene	SLE	kidney
HID1	1	1.05775553005408	0.636671965937311	0.0966366919440138	0.283652312058856	NA	NA	NA	gene	SLE	kidney
HRASLS5	2	1.05729739323533	0.390840203960173	0.00682651306311831	0.0572622471452004	0.820457064973399	0	0.0515095462372983	gene	SLE	kidney
RAE1	3	1.05715627703824	0.530667776263942	0.0463573997276375	0.192098458140431	0.00108409813286758	0.674095493943426	13.6540137031731	gene	SLE	kidney
ACBD5	2	1.05709806925298	0.263036995960086	5.84905875523042e-05	0.0018614018487037	0.841671966844409	0	0.0399021774532913	gene	SLE	kidney
FLRT3	3	1.05708767420071	0.574993936059928	0.0659986652420819	0.231637293450436	0.00182626516122264	0.805875111579827	12.6109645862015	gene	SLE	kidney
PHF14	3	1.056985263547	0.744275105745645	0.155562854149776	0.35598768549095	3.98252176903036e-07	1.49176150515132	29.4723608437764	gene	SLE	kidney
SYVN1	2	1.0569409621574	0.716877135910659	0.140382440476879	0.339746308381604	0.055186618632417	0.769913509229382	3.67643833585061	gene	SLE	kidney
NIPSNAP1	3	1.05689458277764	0.783956138336053	0.177608454633064	0.380286202673593	0.000351999215562504	1.58352351641363	15.9037632217685	gene	SLE	kidney
HSPA8	3	1.05684786681731	0.681737037949289	0.121086793843271	0.315273777226617	0.00013548957331444	1.19912347245621	17.8132317406284	gene	SLE	kidney
MIR1276	1	1.05661266944731	0.496997400122733	0.0335038967138031	0.158213995270288	NA	NA	NA	gene	SLE	kidney
SAV1	3	1.05635893383102	0.63809833480316	0.0978272010311716	0.285225449975798	0.00465560600993198	0.974337372673795	10.7393663839868	gene	SLE	kidney
POLD4	3	1.05623085444857	0.714514482802658	0.13934094262182	0.338675080742437	0.00141353195195681	1.27392544849777	13.1233275524703	gene	SLE	kidney
SPIB	3	1.0561826866602	0.742418554786516	0.154845091959889	0.355046189062482	0.000431283910510172	1.39852202372886	15.4974879192862	gene	SLE	kidney
CHCHD7	3	1.05615537371111	0.634012233795093	0.0957476642188584	0.282130957419006	0.000705077164548484	1.01115008968102	14.5144066157625	gene	SLE	kidney
DDX6	3	1.055946906623	0.773830749721473	0.172387962610782	0.374031814439589	0.000459216357811765	1.53514389599333	15.3719781823622	gene	SLE	kidney
TINAGL1	3	1.05592081112001	0.690676605369222	0.126308856261236	0.322549088877749	0.00179244430123326	1.18087596257427	12.6483501184088	gene	SLE	kidney
KCNRG	1	1.05581612084811	0.351590075254842	0.00267354606201276	0.029952890412871	NA	NA	NA	gene	SLE	kidney
PUM1	3	1.05580895421368	0.416365232832802	0.0112198484094466	0.079840427576099	0.0316547835994895	0.353064115362275	6.9057320024567	gene	SLE	kidney
SAMSN1	3	1.05580327753282	0.220372540798216	1.65958002803162e-06	0.000145282929476845	0.300789310331404	0.0282939717547296	2.40269045000002	gene	SLE	kidney
PRMT9	1	1.05577677502739	0.636593984105306	0.0972211329600018	0.284625297868144	NA	NA	NA	gene	SLE	kidney
FAM21A	2	1.05522621924764	0.389616145436379	0.00676137904637284	0.0569933810391795	0.483764612406815	0	0.490364818493312	gene	SLE	kidney
TRERF1	2	1.05506283900413	0.491595586199188	0.0318569620158228	0.153126179138859	0.150795005792742	0.282115772978809	2.06419027645045	gene	SLE	kidney
TMEM143	2	1.05493200231653	0.394607962162734	0.00750939909547965	0.0612937998768403	0.626120749909185	0	0.237358140776059	gene	SLE	kidney
SOSTDC1	3	1.05490212664707	0.203808565182451	2.26759047833215e-07	3.35544872329201e-05	0.694114865783383	0	0.730235639029738	gene	SLE	kidney
TCEB1P19	1	1.05469940098274	0.636551582671943	0.0975406208075241	0.284924059888142	NA	NA	NA	gene	SLE	kidney
NAMPTP1	1	1.05460561438825	0.636547893495306	0.0975684752568287	0.284924059888142	NA	NA	NA	gene	SLE	kidney
C18orf8	2	1.05456936082138	1.16705462360245	0.366198995109277	0.559980008789011	0.00169952140157592	2.46453295849987	9.84869650452447	gene	SLE	kidney
RAC1P2	1	1.05456064910961	0.63654612485603	0.0975818322896572	0.284924059888142	NA	NA	NA	gene	SLE	kidney
RP11-336K24.12	1	1.05447422360658	0.636542725641304	0.0976075095879548	0.284924059888142	NA	NA	NA	gene	SLE	kidney
PPIP5K2	1	1.05426510952476	0.636534502020702	0.0976696621043612	0.285039120470252	NA	NA	NA	gene	SLE	kidney
ANPEP	3	1.05409597806782	0.739515731368625	0.154045415268358	0.354239587386711	0.000550087005054878	1.38930420494501	15.0108682024794	gene	SLE	kidney
HLTF	3	1.05386279856645	0.543261675842859	0.0523941994029929	0.205280723865228	0.00423601374033034	0.699017147801554	10.9282652150884	gene	SLE	kidney
FAM210A	1	1.05330954100975	0.63649694273672	0.097954107780123	0.285292116323162	NA	NA	NA	gene	SLE	kidney
KSR1	3	1.05311584599099	1.01368350053441	0.298851220117895	0.499575135136375	3.38224526030828e-06	2.80137617218144	25.1939415816089	gene	SLE	kidney
LINC00599	1	1.05283503977778	0.636478303968661	0.0980956178162364	0.285489476560767	NA	NA	NA	gene	SLE	kidney
PKN2	3	1.05279837638058	0.203253627843251	2.22210434708948e-07	3.30949255226261e-05	0.868494733718554	0	0.281987513941994	gene	SLE	kidney
SLC45A1	2	1.05278110910118	0.308947594241138	0.000655281163948049	0.0109385216712609	0.973760156126367	0	0.00108192955467664	gene	SLE	kidney
RP11-384K6.6	1	1.05277255937308	0.636475850276091	0.0981142643742335	0.285504791637582	NA	NA	NA	gene	SLE	kidney
NEK11	3	1.05273205939278	0.617428644096304	0.0881895246674559	0.269487720406542	0.000108215588331961	0.971238026240238	18.2627702646353	gene	SLE	kidney
ATP5J2	3	1.05237213688503	0.450925663634583	0.0196059850161185	0.11413270871312	0.0188309114884245	0.437715087246687	7.94451106260338	gene	SLE	kidney
HIVEP1	3	1.05223903857295	0.748504610658173	0.15978699160081	0.360148824622265	0.000631338518941149	1.42548617933995	14.7353367183604	gene	SLE	kidney
CAMKK1	2	1.05222525859273	0.31265708636612	0.000764247037278935	0.0121896870980735	0.608812734283209	0	0.261907442650906	gene	SLE	kidney
GATAD2B	2	1.05221680584171	0.473830480311464	0.0263739397600848	0.137037448198105	0.234823439054885	0.138045157185086	1.41140413261696	gene	SLE	kidney
RNF170	3	1.05215745890091	0.527538323854656	0.0461011089302392	0.19134546406514	0.0219329518656149	0.604658156613853	7.63953024323087	gene	SLE	kidney
PNPO	3	1.05179974429173	0.918498488581023	0.252155503737969	0.455138005330453	1.68532404940525e-05	2.26438236445876	21.9819352109362	gene	SLE	kidney
ATP6V0A2	3	1.05179168889099	0.517189327104275	0.0419850212570938	0.18200121858868	0.0234893978081312	0.575750054060201	7.50241223346962	gene	SLE	kidney
RCC1	3	1.05158663665412	0.717189845383983	0.142577523710841	0.34186056915106	0.000905802028581704	1.29374511429963	14.0133795745952	gene	SLE	kidney
EEF1A1P13	1	1.05154347617324	0.636427610151875	0.0984816900757342	0.28610209544991	NA	NA	NA	gene	SLE	kidney
CEP70	3	1.05150313875952	1.09795072446542	0.3382160184468	0.53565271365114	1.63335377401097e-06	3.29298661260409	26.6497502537982	gene	SLE	kidney
SIGLEC12	2	1.0514949514459	0.876059977387925	0.230040505387015	0.434465376792557	0.0185075985598445	1.27866207272873	5.54745307175026	gene	SLE	kidney
IGF2BP1	2	1.05146532790003	0.389793103000669	0.0069863128528064	0.0581116504735476	0.606982329986263	0	0.264592685297936	gene	SLE	kidney
TOR1AIP1	3	1.05122125767755	0.581806319021871	0.0707898226659993	0.240538573728498	0.00241004989563054	0.821560969567447	12.0562156562255	gene	SLE	kidney
EBNA1BP2	3	1.05077337603081	0.534330621373137	0.0492382455769904	0.198475993067461	0.0194422784762674	0.626172223037599	7.88061056249713	gene	SLE	kidney
MTIF2	3	1.05073132992928	0.502865526662342	0.0366638445207808	0.167429871857709	0.00852551094923892	0.578806135090839	9.52938464442804	gene	SLE	kidney
CFB	5	1.05067203658581	0.243969966768314	1.65810706751201e-05	0.000765198062383408	0.066706115056654	0.150457644232325	8.78492081466967	gene	SLE	kidney
CELF5	1	1.0506581580477	0.636392895069552	0.0987470817173516	0.286498994357909	NA	NA	NA	gene	SLE	kidney
PODNL1	3	1.05057105868098	0.772996858635632	0.174118580289924	0.376098855010073	0.000307867203907741	1.53845724615159	16.1716840482176	gene	SLE	kidney
PRAME	3	1.05056802553031	0.805611527258603	0.192212170490263	0.395313095155692	2.29376767801881e-07	1.7591528045196	30.575799821901	gene	SLE	kidney
PCDHB7	2	1.05025346178741	0.717274348609733	0.14313155674594	0.342393135745191	0.0826262480638584	0.688379820476805	3.01247094155336	gene	SLE	kidney
PPP1R37	1	1.05014259412883	0.636372691384319	0.0989019151385312	0.286741793150974	NA	NA	NA	gene	SLE	kidney
ZMYM5	3	1.0501009640077	0.975693337966796	0.281810418764247	0.48350439089023	1.97315534689047e-07	2.63868295416831	30.8769233809597	gene	SLE	kidney
CCDC169	1	1.04994752518379	0.636365049529515	0.0989605523236254	0.28684317398585	NA	NA	NA	gene	SLE	kidney
TTC22	3	1.04987334782359	0.851221567172258	0.217436787033669	0.421495110497316	4.70968905162961e-05	1.91120631096597	19.9266071557671	gene	SLE	kidney
SLC4A4	3	1.04968790962401	0.931204772485852	0.259642546983487	0.462572740221629	2.69380800443919e-07	2.39005807866581	30.254279686733	gene	SLE	kidney
C22orf23	1	1.04963018016174	0.636352620328652	0.0990560091651079	0.287043414556022	NA	NA	NA	gene	SLE	kidney
LYL1	3	1.04933917713788	0.643836726711953	0.10313915041297	0.292808460684723	0.00369269019488438	0.999773603841423	11.2028000729069	gene	SLE	kidney
ITPR1-AS1	1	1.04931765728746	0.636340383427936	0.0991500927926281	0.287207980581872	NA	NA	NA	gene	SLE	kidney
CDH2	3	1.04931112039885	0.620792752321383	0.0909751551097719	0.274372933280438	0.00504319426453759	0.916026587778049	10.5794312300158	gene	SLE	kidney
ART4	3	1.04926502668559	0.837473814405289	0.210244672798065	0.414133615192066	8.62139183320787e-05	1.84460435332985	18.7173578555176	gene	SLE	kidney
LINC01057	1	1.04914836932858	0.636333756344642	0.0992010882204394	0.287282343361616	NA	NA	NA	gene	SLE	kidney
ABCD4	3	1.0489117527817	0.589706195903854	0.0752885858691753	0.249468218072147	6.6046006666598e-05	0.8753888176937	19.2503179761443	gene	SLE	kidney
RP1-179N16.6	1	1.04887341907558	0.636322995051312	0.0992839608093239	0.287449750709752	NA	NA	NA	gene	SLE	kidney
PPP1R11	3	1.04876767033544	0.851275772550654	0.217950875113603	0.421957186983991	6.46224647138371e-05	1.91345437449107	19.2938969132792	gene	SLE	kidney
B4GAT1	1	1.04865180663729	0.636314323270184	0.099350800142393	0.28747327684917	NA	NA	NA	gene	SLE	kidney
TCP11L2	2	1.04841880214358	0.317404342933518	0.000956217261931621	0.0142321863203528	0.52050050245748	0	0.412901456050772	gene	SLE	kidney
OR8B12	1	1.04832350349762	0.496482667628973	0.0347292972492766	0.161605023678111	NA	NA	NA	gene	SLE	kidney
C1orf132	1	1.04828456740037	0.636299956829808	0.0994616462512577	0.28756489580472	NA	NA	NA	gene	SLE	kidney
TUBGCP5	2	1.04823925727978	0.951423143034001	0.270566346580684	0.473718299631647	0.00227331115664109	1.626398378748	9.31463134177572	gene	SLE	kidney
SDCBP2-AS1	1	1.04818814107172	0.636296185401296	0.0994907688054708	0.287612840096077	NA	NA	NA	gene	SLE	kidney
MMACHC	3	1.04813859043205	0.833797317856743	0.208729593668573	0.412282290766655	9.54429992655603e-05	1.82637036748027	18.5139627100056	gene	SLE	kidney
PRELP	3	1.04811243585514	0.703795453793072	0.136427138061828	0.334538483797846	8.17460613685705e-05	1.28603979045444	18.8237858566506	gene	SLE	kidney
ASF1B	3	1.04791388300138	0.70031267580634	0.134562096015647	0.33233542903858	0.00103141819012342	1.22286083844151	13.7536410803213	gene	SLE	kidney
XPC	3	1.04787131097397	0.676382300404186	0.121326596601307	0.31553995006776	0.0023076099612962	1.12358938356272	12.143085877713	gene	SLE	kidney
NOM1	2	1.04784429957144	0.349779152569243	0.00273787715009798	0.0303949420690452	0.301465015911156	0.0199188414351532	1.06770231411558	gene	SLE	kidney
LSM7	3	1.04776553101922	0.639836260783905	0.101515058265574	0.290426515701534	0.00481643716304281	0.978630844041938	10.6714416040764	gene	SLE	kidney
SRSF11	1	1.04766245081771	0.636275630301854	0.0996496658690282	0.287887906039537	NA	NA	NA	gene	SLE	kidney
TXNL1	3	1.04752961032071	0.203830544416666	2.75884129757484e-07	3.88201128841573e-05	0.50226006485319	0	1.37727447191876	gene	SLE	kidney
PLA2G12A	3	1.04734080662942	0.81113511899258	0.196632992715911	0.399430902571264	0.00033788046937	1.69587727360999	15.9856367318885	gene	SLE	kidney
FBXO4	2	1.04723927829214	0.270989033580068	0.000111313358559839	0.00293457838152696	0.73328434362671	0	0.116117306820882	gene	SLE	kidney
MIR633	1	1.04719971648551	0.496413154989409	0.0348986381132945	0.162031409669336	NA	NA	NA	gene	SLE	kidney
PDAP1	3	1.04680641938937	0.666550592773631	0.116302770689407	0.308667146446696	0.00267467841659641	1.08546023871924	11.8478522479115	gene	SLE	kidney
FZD1	3	1.04675947413553	0.350726203270039	0.00283996883141416	0.0311961327190206	0.0859033672141405	0.213654531882934	4.90906450305379	gene	SLE	kidney
IL2RG	5	1.0467558704559	0.392847468369563	0.00770948192522012	0.0623940287356558	0.000187124366111568	0.57624472073914	22.149725905062	gene	SLE	kidney
TCEAL6	1	1.04673932791176	0.360065931052302	0.00364823573354681	0.0374724293706358	NA	NA	NA	gene	SLE	kidney
HOXA11	3	1.0466861482048	0.566772636052266	0.0647836929212078	0.229266900299464	0.0107647153660436	0.730879458867518	9.06296317839747	gene	SLE	kidney
WASH2P	2	1.04668255800251	0.393793176038395	0.00786175642414983	0.063269208892737	0.674194770758039	0	0.176734430238232	gene	SLE	kidney
TYMP	3	1.04648771641802	0.464809195396475	0.0243579959580175	0.130166587906125	0.0133633193066088	0.462736487234375	8.63048338127804	gene	SLE	kidney
HMGB1P10	1	1.04628639766452	0.636221870708174	0.100066628484195	0.28847765094438	NA	NA	NA	gene	SLE	kidney
PLAC8	3	1.04625416295077	0.248602121360986	2.57016010574627e-05	0.00102878171353223	0.238578116315768	0.0595158520030286	2.8661169811165	gene	SLE	kidney
USP39	3	1.04614283141938	0.695333014539874	0.13244737800159	0.329838551774644	0.00137153887628527	1.20323963864709	13.1836438043467	gene	SLE	kidney
RP5-875H18.4	1	1.04610088994455	0.636214628356994	0.100122954179064	0.288567488948356	NA	NA	NA	gene	SLE	kidney
KPNA3	3	1.04594655022203	0.43404728770918	0.0159633442555692	0.100503778162431	0.0731569408096023	0.349209357533161	5.23029654280412	gene	SLE	kidney
PPIAL4A	1	1.04534235275163	0.496298408592827	0.0351802228382972	0.16281892445961	NA	NA	NA	gene	SLE	kidney
SLC25A29	2	1.04526006207474	0.310987745044173	0.000776334791337815	0.0122800101890511	0.415790318537288	0	0.662182999824692	gene	SLE	kidney
MYBL1	3	1.04518036342525	0.597048895623786	0.080018713667497	0.25701011296425	0.00757546901596551	0.831532886659139	9.76568002640873	gene	SLE	kidney
SFT2D3	2	1.04512147684554	0.390639365282364	0.007463733292226	0.0610296566098023	0.877357356598765	0	0.0238146905413725	gene	SLE	kidney
MFAP1	3	1.04498393294969	0.534566396445766	0.0506036902157443	0.201291404576537	0.0165709827047364	0.628649004732408	8.20020428608344	gene	SLE	kidney
CXCL10	5	1.0449266606608	0.365217582632956	0.00422164258495122	0.0418623408250935	0.000692641430181995	0.481147200788118	19.2791580549814	gene	SLE	kidney
MTSS1	3	1.04486187308508	0.92131067789507	0.256751040667151	0.460029831164892	4.70833307009144e-07	2.32289813702632	29.1375234372153	gene	SLE	kidney
RP1-286D6.5	1	1.04475875954744	0.636162266449708	0.100531276018898	0.288931371074001	NA	NA	NA	gene	SLE	kidney
MIR600HG	1	1.04471393899917	0.63616051890539	0.100544936568361	0.288931371074001	NA	NA	NA	gene	SLE	kidney
UBFD1	3	1.04414021531236	0.280182976981595	0.000194051708719801	0.00442536394132569	0.25762950107238	0.0733123021240956	2.71246553702533	gene	SLE	kidney
KLHL36	3	1.0440630699902	0.60637236707411	0.0851024289967638	0.264665669351834	0.00636430521966069	0.864681851705922	10.1141004186154	gene	SLE	kidney
GLIS3	2	1.04404413974097	0.218123990736028	1.69739515671701e-06	0.000147467633766899	0.662329437947699	0	0.190706277444218	gene	SLE	kidney
SEC61A2	3	1.04394211237496	0.787919312534526	0.185192610823884	0.388865487673406	0.000361705235049525	1.59930700507328	15.8493618913071	gene	SLE	kidney
NT5C2	3	1.04382762052278	0.650711181221941	0.108684623676362	0.30009112070932	0.00283805827097439	1.0279099563756	11.7292703360938	gene	SLE	kidney
RP11-550I24.2	1	1.04358745637828	0.636116620616896	0.100888792711342	0.289537884624559	NA	NA	NA	gene	SLE	kidney
TMEM88	2	1.04345318429071	0.39383403670474	0.00806170879655698	0.0641889581187247	0.656084222409632	0	0.19831519534914	gene	SLE	kidney
RRP9	3	1.04341214823385	0.600255915156047	0.0821616952296782	0.259937237974363	0.00667447704620117	0.843926242482413	10.0189288458067	gene	SLE	kidney
TMED2	3	1.0433321858716	0.744190838489394	0.160924624318415	0.361326639406441	0.000777337117530363	1.40339754681746	14.3192728619917	gene	SLE	kidney
CRYBG3	3	1.0432727974865	0.611629736606974	0.0880590902101302	0.269350436446595	0.00729688513435722	0.876848303182424	9.84061543162242	gene	SLE	kidney
SELO	2	1.04316783825495	0.395712653714693	0.00838464562135829	0.0660632882073081	0.489594371812019	0	0.477417600398953	gene	SLE	kidney
MIR22HG	1	1.04315208995397	0.636099666551039	0.10102195716935	0.289781460328913	NA	NA	NA	gene	SLE	kidney
SPESP1	2	1.04313429909111	0.30888104753284	0.000732439687236763	0.0118138091887921	0.830640943818082	0	0.0457444861278966	gene	SLE	kidney
NOMO2	2	1.04312736880793	0.329163704299989	0.00152952260335494	0.0200746253518377	0.337352188060933	0	0.92046774352573	gene	SLE	kidney
XPO4	3	1.0429537373551	0.716890456603721	0.145716332843051	0.345263410133081	6.35145236047574e-05	1.34601009704025	19.328483920064	gene	SLE	kidney
ITPR1	3	1.04278134942455	0.544715530356028	0.0555742368815335	0.211595401247485	0.0187392979946631	0.654495889466684	7.95426492627392	gene	SLE	kidney
SKIDA1	1	1.04243827689254	0.636071883530432	0.101240615466851	0.289930672536858	NA	NA	NA	gene	SLE	kidney
IGLV3-10	2	1.04239498527876	0.590308939780245	0.0774216019888065	0.252479610271509	0.0858870797454839	0.496802413545046	2.94982082677503	gene	SLE	kidney
HEBP1	3	1.04213322826975	0.669726342665742	0.119694231845869	0.313456117742277	0.00228869180317504	1.10015833279997	12.1595497792782	gene	SLE	kidney
C8orf76	1	1.04208061784899	0.636057969426594	0.101350327594242	0.290208628427159	NA	NA	NA	gene	SLE	kidney
HMGB1	2	1.04182830469585	0.306966029516435	0.000688914920031314	0.0113187339583368	0.890552665114451	0	0.0189351146389191	gene	SLE	kidney
HSPA12B	2	1.04157482057596	0.396339657826256	0.00858922107709295	0.0670063406082534	0.440372069317689	0	0.595312656760393	gene	SLE	kidney
FNTB	3	1.0414924242287	0.698181905258961	0.135772371257275	0.333782678003045	0.00101991559334558	1.21338262954461	13.7760708134642	gene	SLE	kidney
RP11-356M20.1	1	1.04134382202367	0.636029319755848	0.101576661344487	0.290566513419451	NA	NA	NA	gene	SLE	kidney
EIF4A3	3	1.04132060609428	0.623260565902225	0.0947685269998494	0.280683230277447	0.00489735220057064	0.925025371598527	10.638121174294	gene	SLE	kidney
MIR568	1	1.04117581048926	0.496041647972572	0.0358196746460851	0.165071339699138	NA	NA	NA	gene	SLE	kidney
SNX18P3	1	1.04087846771205	0.63601123463091	0.101719834955942	0.290791502344161	NA	NA	NA	gene	SLE	kidney
PCOLCE	2	1.04082406507857	0.691013653878721	0.132008672014898	0.329318131535099	0.0490917079388561	0.73999441081784	3.87221448786495	gene	SLE	kidney
USP10	3	1.04080226476071	0.491107339167431	0.0340653829161066	0.159866787875856	0.0341042345474825	0.500575423596765	6.75666744424864	gene	SLE	kidney
SMG1P2	1	1.04068644905363	0.636003774391027	0.101778962901513	0.290818773278821	NA	NA	NA	gene	SLE	kidney
VPS4B	3	1.04045051613231	0.556304767245361	0.0614437388341051	0.223127548115743	0.0153457513340119	0.69274468702506	8.35383325863823	gene	SLE	kidney
ZNF764	3	1.04044001258746	0.721241274816084	0.149142035407382	0.348587540330532	0.00113597317394221	1.30554525217686	13.5605311468989	gene	SLE	kidney
RP11-126O1.5	1	1.04028828502638	0.635988309172651	0.101901662634902	0.291002704094607	NA	NA	NA	gene	SLE	kidney
RP11-252A24.5	1	1.04026082872492	0.635987242937784	0.101910128340632	0.291002704094607	NA	NA	NA	gene	SLE	kidney
EEPD1	2	1.03977852012565	0.831098177107078	0.210901686674883	0.414822078355127	0.0438345466769151	1.05005909096445	4.06292354461434	gene	SLE	kidney
TXNDC9	3	1.03956219016833	0.496431081450519	0.0362536095006927	0.166269303640849	0.035053454442442	0.511612858735937	6.70176222559809	gene	SLE	kidney
RP11-296I10.3	1	1.03928075589607	0.635949200163084	0.102212712702938	0.291450125050161	NA	NA	NA	gene	SLE	kidney
RP11-726G1.1	1	1.03922921230934	0.635947200362702	0.10222864736783	0.291450125050161	NA	NA	NA	gene	SLE	kidney
MYO5A	3	1.03920462441238	0.47775747331206	0.0296172381027417	0.147078798166652	0.0405544405588438	0.463961705757102	6.41021999236682	gene	SLE	kidney
ARPP21	1	1.03916933173458	0.635944877218516	0.102247162078009	0.291466680266122	NA	NA	NA	gene	SLE	kidney
FBXL2	3	1.03882383954864	0.608901209529886	0.0879963458250533	0.269350436446595	0.00622337890401281	0.873428044297855	10.1588845751436	gene	SLE	kidney
RASA4	2	1.03872285719714	0.394283036512997	0.00842712521472657	0.0662160136776185	0.593268491890561	0	0.285268766712335	gene	SLE	kidney
IL32	5	1.03856864968466	0.211715007526034	9.31881150401882e-07	9.45735666620246e-05	0.233094617148368	0.0632145922880987	5.57640488545997	gene	SLE	kidney
HMG20A	3	1.03854886898113	0.596612591923076	0.0817287325766513	0.259378747803802	0.00669348741700659	0.831724523863721	10.0132405052452	gene	SLE	kidney
CCDC86	3	1.03848811338212	0.630845534411818	0.0997257883433202	0.287887906039537	0.00405874887541058	0.95368815299312	11.0137610232501	gene	SLE	kidney
DGAT2	2	1.03816928564088	1.18009219069193	0.379002479095079	0.570725141527078	0.00524689300363501	2.43426483619398	7.79231479141821	gene	SLE	kidney
VIM	3	1.03812010929017	0.458634403584044	0.0236047319917784	0.127754369227593	0.0166791233322811	0.456158508583794	8.18719488289896	gene	SLE	kidney
NPAS2	3	1.03795684431593	0.896159858609756	0.246771276231753	0.449832761956919	4.38976827779047e-05	2.1365056461504	20.0672980467581	gene	SLE	kidney
ACAD11	2	1.03793716418938	0.391525958528306	0.00802527198083653	0.0640235263139015	0.918051264510811	0	0.0105860953954123	gene	SLE	kidney
MT-TT	1	1.03792018639578	0.635896443602687	0.102634045399799	0.292242640011147	NA	NA	NA	gene	SLE	kidney
HERPUD1	3	1.03780640634166	0.744474754036639	0.16331411664043	0.364018286186661	2.2541423451039e-05	1.46228424947898	21.4003117982541	gene	SLE	kidney
TAF1B	3	1.03759589841584	0.5609154483457	0.0643386532133185	0.228609039519856	0.00256081211610915	0.760394616388387	11.9348616758865	gene	SLE	kidney
ARMC12	1	1.03749170113748	0.635879842340837	0.102767043507988	0.292476102481599	NA	NA	NA	gene	SLE	kidney
RP11-150O12.6	1	1.03739937308169	0.635876266017324	0.102795720644393	0.292503502967162	NA	NA	NA	gene	SLE	kidney
OSBP	3	1.03728163869756	1.13267453118925	0.359781852419397	0.554268979519834	1.83762310146385e-07	3.56132145602535	31.0192454139411	gene	SLE	kidney
DAGLA	3	1.03709752751242	1.01840682475342	0.308510284422618	0.508771469813549	2.94291290703352e-06	2.83060337059887	25.4722213648574	gene	SLE	kidney
DHRS4-AS1	1	1.0367367979203	0.635850609943047	0.103001717785222	0.292769526356781	NA	NA	NA	gene	SLE	kidney
RP11-283I3.6	1	1.036714302896	0.635849739165723	0.103008717769541	0.292769526356781	NA	NA	NA	gene	SLE	kidney
PSMD5-AS1	1	1.03662637264107	0.63584633557519	0.103036083743981	0.292769526356781	NA	NA	NA	gene	SLE	kidney
FAM111A	3	1.03661893849484	0.489213444935168	0.0340946738395865	0.159907955064935	0.00955607942875436	0.54127560513843	9.30115547525643	gene	SLE	kidney
SLC4A2	3	1.03650292291269	0.908184155835811	0.253748608186398	0.456944013887538	2.88960890109102e-05	2.20451557407395	20.9036086006909	gene	SLE	kidney
DUOXA1	1	1.03647183075903	0.495752841698695	0.0365547180975667	0.167115609783893	NA	NA	NA	gene	SLE	kidney
CTC-429P9.5	1	1.03643715332358	0.635839012220777	0.103094994367102	0.292808460684723	NA	NA	NA	gene	SLE	kidney
NOCT	1	1.03641492970185	0.635838152182237	0.103101915252301	0.292808460684723	NA	NA	NA	gene	SLE	kidney
COL22A1	2	1.03625417767211	0.413652881092254	0.0122406447648583	0.0847167858560016	0.300675307065028	0.0233731275887538	1.07119665102449	gene	SLE	kidney
GSTT1	2	1.0361017362151	1.26012990339522	0.410952724387971	0.596973316015105	0.000114930036009708	2.97020127276676	14.8741026129449	gene	SLE	kidney
AC007969.5	1	1.03601949233913	0.63582285192326	0.103225128923981	0.292943770972584	NA	NA	NA	gene	SLE	kidney
LYG1	2	1.03594107714073	0.39359200180989	0.00848794649894446	0.0664208600818117	0.64935348387981	0	0.206716193507696	gene	SLE	kidney
SPOCK1	3	1.03583569977356	0.689084297023688	0.13278591209367	0.330000832135705	0.00169860927535148	1.17665174654437	12.7558908720944	gene	SLE	kidney
STK4	3	1.03541568334168	0.562826141800164	0.065816357284698	0.231421733969314	0.011130949434154	0.718495443671895	8.99605162655181	gene	SLE	kidney
IMPDH2	3	1.03538753487511	0.738917582811503	0.161147712988004	0.361545920482526	0.000666583011662558	1.38621951772388	14.6266917549402	gene	SLE	kidney
PODN	2	1.03519560515473	0.759731601375459	0.173014699835161	0.374930570239915	0.0640112862868999	0.826944732254071	3.43027900855689	gene	SLE	kidney
KLHDC2	3	1.03497933365889	0.952011014889541	0.276970264373403	0.479151454493014	2.10481890883241e-05	2.42882464178726	21.5373920611926	gene	SLE	kidney
KITLG	3	1.03480732725667	0.888208018308462	0.243998492002258	0.44709263511452	5.81537789035025e-08	2.1838973254763	33.3203499501257	gene	SLE	kidney
PPP1R2P3	1	1.0347829373922	0.495649428298041	0.0368220593245141	0.167902734128639	NA	NA	NA	gene	SLE	kidney
RP11-577H5.1	1	1.03460967226804	0.635768347701898	0.103665438040482	0.293584494721397	NA	NA	NA	gene	SLE	kidney
SLC52A2	1	1.03449015312872	0.635763730241093	0.103702839505287	0.293609517708195	NA	NA	NA	gene	SLE	kidney
CCDC92	3	1.03441766419891	0.650068072236579	0.111554416482989	0.30324456658731	0.00337720494575666	1.02330936787885	11.3814137014304	gene	SLE	kidney
ADAM33	2	1.03426706799588	0.307589374479341	0.00077242130438079	0.0122434381736543	0.380480046444746	0	0.769150286380054	gene	SLE	kidney
COA3	1	1.03420271552088	0.635752627523508	0.103792835422257	0.293791493674552	NA	NA	NA	gene	SLE	kidney
PITPNA-AS1	1	1.03410720222546	0.635748938816321	0.103822755148264	0.293802005692341	NA	NA	NA	gene	SLE	kidney
SLC9A7P1	1	1.03406818937997	0.635747432238719	0.103834978119206	0.293802005692341	NA	NA	NA	gene	SLE	kidney
PRPF38B	3	1.03405871562784	0.69220757637705	0.135213157302331	0.333181024482839	0.00186647872557921	1.18553192694487	12.5674033154068	gene	SLE	kidney
TAF12	3	1.03402052563354	0.202458281220403	3.26749045064167e-07	4.35716052185567e-05	0.527174257846306	0	1.28044825009369	gene	SLE	kidney
IL4I1	2	1.03389568109354	1.03389047418194	0.317308070627964	0.516924348882944	0.00725595316368599	1.85587029889892	7.20848958107491	gene	SLE	kidney
OXLD1	1	1.0338062630479	0.63573731868442	0.103917073157441	0.293961764916016	NA	NA	NA	gene	SLE	kidney
CTTNBP2	2	1.03376430365382	0.508007151466817	0.0418568648221288	0.181720433761186	0.204793740288458	0.203509971591293	1.60785389919728	gene	SLE	kidney
P2RY6	3	1.03367472113105	0.691079666899282	0.134721716446229	0.332434350555213	1.71274115051689e-05	1.24687919286722	21.9496607318193	gene	SLE	kidney
LRRC28	2	1.03352039020284	0.389643317609798	0.00799032969194541	0.0639003493076917	0.754678728894446	0	0.0976413088899041	gene	SLE	kidney
PELI1	3	1.03345375429924	0.408071421044701	0.0113242173721184	0.0803627010046124	0.0918212070723484	0.29240641338113	4.77582398835056	gene	SLE	kidney
POLDIP2	3	1.03328969774943	0.690786459836646	0.134701513142514	0.332420260968013	0.00154094379935521	1.18477617530555	12.9507203871049	gene	SLE	kidney
TNPO3	3	1.03325094693473	0.553264477391502	0.061824349238589	0.224088752855171	0.012931626251	0.687868132921015	8.69615864126929	gene	SLE	kidney
GLI4	2	1.03315696501215	0.394151873499276	0.00876168808911804	0.0676854422404889	0.584245443022747	0	0.299421297249894	gene	SLE	kidney
HIST1H2AD	1	1.03305312760997	0.495543662033562	0.0370977769164438	0.168857831187846	NA	NA	NA	gene	SLE	kidney
PNMA2	3	1.0330497870513	0.724345497373891	0.153815305272484	0.354039781845898	0.000735505659402502	1.32518479269533	14.4299046466389	gene	SLE	kidney
METAP1	3	1.03301494068251	0.654616008600728	0.114554773349772	0.306835020617817	0.00269273961156757	1.04316877111965	11.8343923213353	gene	SLE	kidney
AF011889.5	1	1.03293300494621	0.635703617608824	0.104191177686838	0.294301582687847	NA	NA	NA	gene	SLE	kidney
NSFL1C	3	1.03287600611362	0.600605042731387	0.0854822901493668	0.265271520344456	0.000782378365311587	0.889672446685449	14.3063441826477	gene	SLE	kidney
TIMM9	3	1.03287586603052	0.247457373567072	2.99357311811581e-05	0.00115590223968189	0.310645859757228	0.0356974661679407	2.33820346047593	gene	SLE	kidney
RP11-627G23.1	1	1.03287110868037	0.635701229900016	0.104210629564236	0.294320280714853	NA	NA	NA	gene	SLE	kidney
SNORD18A	1	1.03286611266019	0.495532236572676	0.0371277012146237	0.168953511304939	NA	NA	NA	gene	SLE	kidney
RP11-175B9.3	1	1.0328263065672	0.635699501698486	0.104224711271033	0.294323809124898	NA	NA	NA	gene	SLE	kidney
FASTKD3	3	1.03281567630515	0.438339593785317	0.0184629826195704	0.110105816266892	0.0226763128117236	0.405630014082325	7.57286877555648	gene	SLE	kidney
RP11-326C3.7	1	1.03274456431046	0.635696348744942	0.104250407787506	0.294333705964127	NA	NA	NA	gene	SLE	kidney
CPD	3	1.03261945880509	0.665955547841262	0.121001609989027	0.315195108087261	0.00312929157697306	1.07863057602995	11.5338972665655	gene	SLE	kidney
RP11-63N8.3	1	1.03261162078765	0.635691221361239	0.104292211511351	0.294333705964127	NA	NA	NA	gene	SLE	kidney
RP11-1275H24.1	1	1.03261108495922	0.635691200696588	0.104292380030104	0.294333705964127	NA	NA	NA	gene	SLE	kidney
ABCA6	3	1.0324684309823	0.725034519442304	0.154438776366905	0.354610849409483	3.89979714217059e-05	1.37880101212477	20.3040018560295	gene	SLE	kidney
LINC00909	1	1.03236358851139	0.635681656873031	0.104370242874697	0.294444758988199	NA	NA	NA	gene	SLE	kidney
AK8	1	1.03216661847904	0.635674062954143	0.104432245509945	0.294507007448061	NA	NA	NA	gene	SLE	kidney
BAG2	3	1.03215229986101	0.626300685793859	0.099349797860462	0.28747327684917	0.0051548817294057	0.933894873872508	10.5356222093314	gene	SLE	kidney
VPS50	1	1.03213033834128	0.635672664369589	0.104443669278973	0.294507007448061	NA	NA	NA	gene	SLE	kidney
PPP2R5C	3	1.03209954627402	0.481064404154546	0.031916898271407	0.15330805837759	0.0020080947559481	0.545489489422141	12.4211377780977	gene	SLE	kidney
RNF219	3	1.03202262243999	0.588595930816958	0.079539631743974	0.256188877079032	0.00905651836707322	0.801475822380606	9.40854103795823	gene	SLE	kidney
FAM132A	2	1.03190876579056	0.391488273644682	0.00839240432139948	0.0660982299619975	0.8879537519271	0	0.0198510943547093	gene	SLE	kidney
POGZ	3	1.03149845534763	0.956394474676823	0.280798083392671	0.482606582292567	3.13144221664174e-09	2.55604765327813	39.163544324494	gene	SLE	kidney
FPR1	3	1.03149038263281	0.465121976430924	0.0265768528089891	0.137638429109169	0.0435267489108703	0.432688349780027	6.26875922476104	gene	SLE	kidney
CCNJ	3	1.03116162497198	0.64998674075762	0.112640697544662	0.304666683901921	0.00325293246049796	1.02394702736281	11.4563967878532	gene	SLE	kidney
LRFN5	2	1.03109962035876	1.2284149275719	0.401259437763394	0.589024567650447	0.00378141827350686	2.66431160311474	8.38590526019953	gene	SLE	kidney
IPO5P1	1	1.03108277388107	0.635632301062741	0.104773983728466	0.29511188638046	NA	NA	NA	gene	SLE	kidney
YOD1	3	1.03100205040522	1.42675518528315	0.469913283277181	0.64581944421418	5.81756864903582e-14	5.86984523963492	60.9488710025435	gene	SLE	kidney
PIK3AP1	2	1.0309678455224	0.498403077106313	0.0385890576373594	0.173069431547563	0.212680597311939	0.18502126055142	1.55308494080209	gene	SLE	kidney
P2RX7	3	1.03047869869421	0.723351931211963	0.154276243776838	0.354415056817465	0.000546625339687856	1.30712424724427	15.0234938536076	gene	SLE	kidney
CCDC154	1	1.03044038417277	0.63560756839719	0.104976980955757	0.295434887590031	NA	NA	NA	gene	SLE	kidney
RP11-171I2.4	1	1.03024019286939	0.635599863779404	0.105040310670923	0.295499149460112	NA	NA	NA	gene	SLE	kidney
RP11-452L6.5	1	1.03015713217592	0.635596667494611	0.105066596163737	0.295518219172046	NA	NA	NA	gene	SLE	kidney
ANKS4B	2	1.03013424135676	0.389415478330027	0.0081610172065979	0.064746139969052	0.729357501431957	0	0.119702384947992	gene	SLE	kidney
RP11-696N14.1	1	1.03006664807064	0.635593185822154	0.10509523727173	0.295544919331092	NA	NA	NA	gene	SLE	kidney
KCNAB2	3	1.03002735292747	0.83584766885613	0.217831558026734	0.421937803912141	1.54376098582265e-06	1.8754625326935	26.7625778405552	gene	SLE	kidney
RP11-439C15.4	1	1.02995021769969	0.63558870620399	0.105132101010556	0.29558287202858	NA	NA	NA	gene	SLE	kidney
RP11-1246C19.1	1	1.02984796239832	0.635584772358326	0.10516448580004	0.29558287202858	NA	NA	NA	gene	SLE	kidney
POM121C	1	1.0297493867998	0.495342089657973	0.0376297505271321	0.170566359797682	NA	NA	NA	gene	SLE	kidney
UCK1	2	1.02969388957275	0.388642133239196	0.00806192240117269	0.0641889581187247	0.464966744216503	0	0.533912135764694	gene	SLE	kidney
XRCC6BP1	2	1.02962976868665	0.81482393942914	0.206365595543635	0.410349668927847	0.0499454139317493	0.983012757443685	3.84329042907969	gene	SLE	kidney
P2RY13	3	1.0293355393887	0.366589537000505	0.00498704487067861	0.0465504419477796	0.0554472641679433	0.248097095001028	5.78464581024709	gene	SLE	kidney
GAS6-AS1	1	1.02932284262069	0.635564576337687	0.10533092821444	0.295736340987441	NA	NA	NA	gene	SLE	kidney
KCNJ8	3	1.02930144878382	0.501431786512474	0.040099278286085	0.176931906409377	0.0271100789981464	0.531675239879324	7.21569940298066	gene	SLE	kidney
SNORD121A	1	1.02927408716435	0.495313136414555	0.0377068693792868	0.170749211467586	NA	NA	NA	gene	SLE	kidney
PTTG1IP	3	1.02925673388393	0.526483399864842	0.0505871759395546	0.201268434408784	0.00444797218605986	0.648548191890211	10.8306139503749	gene	SLE	kidney
MKRN2	3	1.02924495160241	0.625220963915216	0.0997205480695963	0.287887906039537	0.00437515943257216	0.93360592476287	10.8636246362115	gene	SLE	kidney
UFC1	3	1.02909176503616	0.617768543543747	0.0957490876113244	0.282130957419006	0.00636088810205226	0.900517043109247	10.1151745453824	gene	SLE	kidney
PWRN2	1	1.02893004723907	0.495292186241667	0.0377627832422311	0.170800078178626	NA	NA	NA	gene	SLE	kidney
DTNB	3	1.02891792918124	0.950394121806652	0.278976077341907	0.480950144862714	1.26573679769537e-05	2.43506801203501	22.5545421271597	gene	SLE	kidney
VPS36	2	1.02889247453216	0.392424020898829	0.00874437420502261	0.0676676120016813	0.74730563335625	0	0.103809055544925	gene	SLE	kidney
LIPE-AS1	1	1.02885695080158	0.635546666301138	0.105478785927879	0.295825560533361	NA	NA	NA	gene	SLE	kidney
FBXW7	3	1.02868023232832	0.733873450372563	0.161000854437487	0.361326639406441	8.48339279491128e-07	1.44134542035845	27.9599703747684	gene	SLE	kidney
KCTD18	2	1.02852476672024	0.388904638440962	0.0081770411166479	0.0648284186143921	0.596128371859828	0	0.280874864929969	gene	SLE	kidney
ZNF555	2	1.02849580039563	0.394647070156096	0.00915756071390214	0.069773647409533	0.310885329104761	0.008980432776829	1.02691083725745	gene	SLE	kidney
RPN1	3	1.02841309416256	0.849110697427091	0.225832202501346	0.430244601643672	6.01390387375833e-05	1.90392781548818	19.4377027285524	gene	SLE	kidney
RP11-421L21.3	1	1.02830187808614	0.635525337856389	0.105655177802077	0.296005629200639	NA	NA	NA	gene	SLE	kidney
RP11-264B17.3	1	1.02812553508083	0.635518564207074	0.105711269032835	0.296060325234833	NA	NA	NA	gene	SLE	kidney
SLC2A13	2	1.02782363975159	0.631249772464639	0.103474842262974	0.29343459225316	0.123353202123401	0.462757256087393	2.37421992588258	gene	SLE	kidney
CLIC2	3	1.02775955295575	0.409309664819437	0.0120403874922522	0.0836589904641919	0.0832626503821875	0.298534495639736	4.97151041024603	gene	SLE	kidney
GPN2	3	1.02762406665058	0.507047073477021	0.0426947649084646	0.183551476652398	0.0281880789752311	0.545378182385986	7.1377122435779	gene	SLE	kidney
RPLP0	2	1.0273749257296	0.262405385748082	9.03216520722014e-05	0.00249443230521923	0.944892349952607	0	0.00477787858347463	gene	SLE	kidney
MYO5B	2	1.02696041992315	0.33110453353434	0.00192464892953139	0.023631556663668	0.345982828121261	0	0.888136391875058	gene	SLE	kidney
CCDC122	2	1.02694268906076	0.625230239106076	0.100485756712976	0.288931371074001	0.0842995709015943	0.530148377750985	2.97999426890079	gene	SLE	kidney
PDCD6IPP2	1	1.02681088378721	0.635468100447128	0.106130235186865	0.2967816476769	NA	NA	NA	gene	SLE	kidney
KRT23	3	1.02676465743159	0.595382191551419	0.084609116091627	0.263990570898865	0.000948895154120444	0.875969719966725	13.9204244916732	gene	SLE	kidney
PCGF5	2	1.02671008539492	0.392781375929796	0.00895026618907801	0.0686881656059173	0.695837975350886	0	0.152837903231423	gene	SLE	kidney
OSBP2	3	1.02668964187034	1.3118441491616	0.433843946661108	0.617023737220614	3.76183284522824e-09	4.85111281137958	38.7967190918311	gene	SLE	kidney
RP11-281O15.4	1	1.02665175611806	0.635461996335313	0.10618104356875	0.29685871738099	NA	NA	NA	gene	SLE	kidney
CBR3	3	1.02664027224294	0.40444778372037	0.011136847764239	0.0794262252240628	0.08825848993563	0.287735898083906	4.85497076911873	gene	SLE	kidney
SLC29A3	3	1.02656688237077	0.632822753091244	0.104759918711055	0.295108510876535	0.0030827912787359	0.956528916602872	11.5638396661437	gene	SLE	kidney
SUCO	1	1.02655502094391	0.635458286023288	0.106211940592283	0.29685871738099	NA	NA	NA	gene	SLE	kidney
C12orf66	1	1.02648142196426	0.635455463327916	0.106235453098324	0.29685871738099	NA	NA	NA	gene	SLE	kidney
C17orf62	2	1.02644138743476	0.587175675513689	0.0804468341661827	0.25738764025178	0.0868891425563376	0.490390088589518	2.93108383604919	gene	SLE	kidney
ARHGEF10	3	1.02617190450582	0.712044096430766	0.149538520280483	0.348761048285468	0.00116606604277136	1.27057781068843	13.5082391044042	gene	SLE	kidney
COPRS	1	1.02612292408364	0.635441716798743	0.106350045136609	0.297022795833827	NA	NA	NA	gene	SLE	kidney
SELL	5	1.02609059078243	0.419354102779488	0.0144116517272214	0.0938516876818713	4.66308663166215e-05	0.67378909403904	25.1639854388771	gene	SLE	kidney
RP11-274B21.14	1	1.02607857663071	0.635440016617651	0.10636422790161	0.297022795833827	NA	NA	NA	gene	SLE	kidney
COL4A2	3	1.02603086593468	0.202281463434751	3.93050432192402e-07	4.95329929272798e-05	0.619420145786115	0	0.957942974586088	gene	SLE	kidney
LRRC55	2	1.02586322005817	0.390141977817024	0.00855202729653734	0.0667962519463855	0.925630334335615	0	0.00871308902760208	gene	SLE	kidney
RFWD3	3	1.02578908470678	0.435647685401779	0.0185411598335597	0.110514563914378	0.0655272012283908	0.357739645351552	5.45057987323727	gene	SLE	kidney
ITGAM	5	1.02563240718564	0.316714269778286	0.00120222221518506	0.0167474957420481	0.00600923464392711	0.332774746980116	14.4423409571225	gene	SLE	kidney
TSR1	3	1.02561573727061	0.468696376105585	0.028652811538321	0.144403622378143	0.011944233564058	0.483397382571808	8.85501332801722	gene	SLE	kidney
CHMP4C	2	1.02560620053018	0.390508700684571	0.00863101301374446	0.0671960606951581	0.994511792287944	0	4.73137973992018e-05	gene	SLE	kidney
TSPAN9	3	1.02552761477183	0.753358983461157	0.17342727651385	0.375422488934332	0.000430947515578373	1.45156912612021	15.4990484977514	gene	SLE	kidney
TRIM44	3	1.02542908044908	0.671340524290605	0.126652854094064	0.323162739070135	0.00247338437456324	1.10446881190992	12.004335748136	gene	SLE	kidney
SOX7	2	1.02542363336938	0.307553955586186	0.000855678931207285	0.0131400134714751	0.872734851972124	0	0.0256594347771355	gene	SLE	kidney
NAGA	3	1.02532779666748	0.560332070757842	0.0672712621478514	0.234029966146707	0.0107662562849226	0.709771849137776	9.06267690819906	gene	SLE	kidney
LCN12	2	1.02513787576735	0.371029679024126	0.00572808669472287	0.0509419916363566	0.265985320649775	0.0618630604036467	1.23733480579136	gene	SLE	kidney
SPACA4	1	1.02511250915569	0.495060129563305	0.0383884460087499	0.172507327127094	NA	NA	NA	gene	SLE	kidney
CNPY2	3	1.02494549778696	0.202166463415074	3.98213657276189e-07	4.96921603466247e-05	0.370466243105526	0	1.98598590024579	gene	SLE	kidney
IL17RA	3	1.02481445858233	0.742066028904552	0.16727014659736	0.368328348920607	0.000473797426724043	1.40165172994683	15.3094613947966	gene	SLE	kidney
GYLTL1B	2	1.02481224455703	0.390308808702436	0.00864850471766554	0.0672208663768726	0.964356230023978	0	0.00199699141247479	gene	SLE	kidney
ZMYM1	3	1.02475965128194	0.741234011551269	0.166816727704808	0.367965807524281	0.00115287599526503	1.37785454660461	13.5309911862383	gene	SLE	kidney
GHDC	2	1.02468589107148	0.392072948509863	0.00896179163261496	0.0686990818468104	0.769744407491774	0	0.0856786984913013	gene	SLE	kidney
RP11-415F23.3	1	1.02468455016854	0.635386607936911	0.106810874783814	0.29765203221145	NA	NA	NA	gene	SLE	kidney
ZMYM4	3	1.02430085749731	0.610533057109817	0.0934026250990139	0.27839929945042	0.00581185293522124	0.880380194434783	10.2957116744764	gene	SLE	kidney
PROSER2-AS1	1	1.023892266869	0.635356283921851	0.107065434815737	0.298052289468836	NA	NA	NA	gene	SLE	kidney
MAGOH	3	1.02382728814736	0.527660438496416	0.0523414599331275	0.205144177208854	0.0220683352449635	0.605133490678854	7.62722298447061	gene	SLE	kidney
TMEM2	3	1.02376126501593	0.881686070553331	0.245584831357825	0.448894938796865	3.97596148725698e-05	2.06863653576224	20.2653177250521	gene	SLE	kidney
AC025171.1	1	1.02370493353479	0.63534911710425	0.107125700417805	0.298147684113916	NA	NA	NA	gene	SLE	kidney
LINC00649	1	1.02357399701122	0.635344108591937	0.107167840190684	0.298216966261163	NA	NA	NA	gene	SLE	kidney
RP11-63P12.7	1	1.02337636414592	0.635336549986139	0.107231471843938	0.298293036617735	NA	NA	NA	gene	SLE	kidney
SNAPC5	3	1.02325798266046	0.678058135892965	0.131273060082978	0.32887125024694	0.00209655052551261	1.13233044321959	12.3349237834188	gene	SLE	kidney
LAX1	3	1.02320267401266	0.60723233590318	0.0919834282329084	0.275926224162959	0.00481925048146892	0.865540864809407	10.6702737295624	gene	SLE	kidney
RPL28	3	1.02243146045489	0.295472297479582	0.000539515091916047	0.00957480340308881	0.238214182854225	0.0915900273289847	2.86917016408824	gene	SLE	kidney
POMGNT1	3	1.0222744307684	0.886206817268506	0.248689078351846	0.451953470594614	3.17180368717418e-05	2.0937346375914	20.7172501048054	gene	SLE	kidney
SORD2P	1	1.02224194050865	0.635293189665029	0.107597344270208	0.29889403781828	NA	NA	NA	gene	SLE	kidney
ZFAND2B	2	1.02223050186274	0.550022103943016	0.0630943234633662	0.226250158747459	0.171845253037067	0.290112591024315	1.86677192728141	gene	SLE	kidney
SORCS3	3	1.02203955698264	0.672804793621122	0.128744136751915	0.325488583238573	0.000145670221353589	1.1637087044958	17.6683304978987	gene	SLE	kidney
NDUFB4P11	1	1.02196814938586	0.635282731489971	0.107685806089584	0.298917751059098	NA	NA	NA	gene	SLE	kidney
C18orf21	1	1.02195793416759	0.63528234134361	0.107689107821823	0.298917751059098	NA	NA	NA	gene	SLE	kidney
TMEM62	3	1.02191308040255	0.613587662562259	0.0958186224389828	0.28229876997566	0.00516105039380421	0.892115982068794	10.5332303110288	gene	SLE	kidney
ODF4	1	1.02190997722084	0.494866039073934	0.0389207811797857	0.174046994957997	NA	NA	NA	gene	SLE	kidney
IFITM2	2	1.02189595600466	0.675584165148123	0.130378529859214	0.327946339327023	0.0533248762075733	0.700456400636987	3.73370848537869	gene	SLE	kidney
NDUFA6-AS1	1	1.02175794823487	0.635274704086058	0.10775376404906	0.299061027617285	NA	NA	NA	gene	SLE	kidney
NCOA4	2	1.02175092109591	0.799530116071928	0.201270845427986	0.40489666340509	0.00836611187858116	1.1067518239919	6.9533778977655	gene	SLE	kidney
PTBP2	3	1.02155842457469	0.455665854327648	0.0249676735045149	0.132253708891352	0.0193903786448637	0.44958559787916	7.88595656415173	gene	SLE	kidney
NAGLU	3	1.02125438884148	0.973717983878506	0.294261210402528	0.494952707670313	4.75257251875139e-06	2.57511991847882	24.5136490072679	gene	SLE	kidney
MVP	3	1.02121070595427	0.468440851696106	0.0292559346932249	0.146053133488434	0.0134242355003482	0.481434772414714	8.62138717235805	gene	SLE	kidney
CNGA4	2	1.02111342131278	0.310178421428619	0.000994707036063558	0.0146304785827272	0.738144368080253	0	0.111764307845338	gene	SLE	kidney
AC005562.1	1	1.0209639961805	0.635244397712657	0.108010778161843	0.299339681962304	NA	NA	NA	gene	SLE	kidney
RAB32	3	1.02092142512964	0.327469823364889	0.00182327238942491	0.0227646028981218	0.178466203084912	0.142911537736742	3.44671206829822	gene	SLE	kidney
COX14	1	1.02088667577121	0.635241447455121	0.108035835807309	0.299372952769898	NA	NA	NA	gene	SLE	kidney
VCPIP1	3	1.02085854930745	0.741065835103393	0.168340888225236	0.36954426095045	0.000703930561855914	1.39408385332966	14.5176616807966	gene	SLE	kidney
RAP2A	3	1.02081696468524	0.481642739523443	0.0340525847117901	0.159850610509541	0.0417982749581238	0.471267353855579	6.34980041849484	gene	SLE	kidney
ZNF2	1	1.02064172966184	0.403350090744196	0.0113928804823318	0.0807500329860207	NA	NA	NA	gene	SLE	kidney
HIST2H3D	1	1.02015378435701	0.494759830043401	0.0392156233679165	0.175049483776403	NA	NA	NA	gene	SLE	kidney
RP3-508I15.21	1	1.02012130674449	0.635212255150616	0.1082841402616	0.299735100294479	NA	NA	NA	gene	SLE	kidney
SMNDC1	3	1.02010362412254	0.447527823946217	0.0226421435031786	0.124730866649586	0.0623935998168387	0.382711373600954	5.54858515180991	gene	SLE	kidney
LCMT2	3	1.01990089774844	0.762911916254014	0.181270704725784	0.384111685475849	0.000593504291641289	1.48428955254938	14.8589322257373	gene	SLE	kidney
RP11-475I24.3	1	1.01986194181146	0.635202367251823	0.108368394758816	0.299765233165685	NA	NA	NA	gene	SLE	kidney
ATP6V1C1	3	1.01967170512949	0.391943600559114	0.00927960592659468	0.0704059019293336	0.0461325108898143	0.29972315389557	6.15247470431704	gene	SLE	kidney
ZWILCH	3	1.01957531377844	0.518813456748727	0.0493904007678034	0.198809798527613	0.0018689228081783	0.647881027460688	12.5647861049937	gene	SLE	kidney
PFN3	1	1.01953753093387	0.494722598873555	0.0393195781814193	0.175249484098141	NA	NA	NA	gene	SLE	kidney
CTD-3131K8.2	1	1.01952750480414	0.635189620827042	0.10847711874064	0.299871181804909	NA	NA	NA	gene	SLE	kidney
RASSF8-AS1	1	1.01942067837071	0.635185550169584	0.108511867100889	0.29993108988021	NA	NA	NA	gene	SLE	kidney
HFM1	2	1.0192970037477	0.309501071711107	0.000989992746064281	0.0145839435664765	0.377434314424692	0	0.779041921662589	gene	SLE	kidney
GLA	3	1.01927402046217	0.444028293778095	0.0217035747127885	0.121383367376864	0.0525745617420574	0.380471514664491	5.89104578658015	gene	SLE	kidney
RP11-363J20.1	1	1.01918105992378	0.635176420884015	0.108589844335765	0.300010722311418	NA	NA	NA	gene	SLE	kidney
UBTD2	2	1.01897573799607	0.265695426896388	0.00012549936779161	0.00320983687277883	0.817368068986011	0	0.0533293277370757	gene	SLE	kidney
KRCC1	3	1.01892872039983	0.727273485152838	0.161206438690361	0.361642300254512	6.56982223827818e-05	1.39099622046922	19.260877378837	gene	SLE	kidney
MFSD14C	1	1.01890632270608	0.635165956078831	0.108679308699356	0.30009112070932	NA	NA	NA	gene	SLE	kidney
RNF215	2	1.01889451389018	0.388377819003995	0.0087041111912264	0.0674450994195841	0.528683229646083	0	0.396921867334874	gene	SLE	kidney
EPC1	2	1.01887024942849	0.4370839287909	0.0197500288774011	0.114623500866661	0.267845617056379	0.0759067417616009	1.22774712160549	gene	SLE	kidney
RAVER1	2	1.01877503309585	0.395590560789774	0.0100145371559059	0.073785231033684	0.426344575337864	0	0.632760427344465	gene	SLE	kidney
SESN2	2	1.01849210101088	0.709784238121507	0.151306482043093	0.350931891206429	0.0820901035110163	0.683595763328495	3.02302715756924	gene	SLE	kidney
RP11-785G17.1	1	1.01831561045411	0.635143464681362	0.108871878416665	0.300419321867738	NA	NA	NA	gene	SLE	kidney
MPND	2	1.01828768012998	0.388402760565276	0.00874843715401721	0.0676676120016813	0.548568419758209	0	0.359888043652053	gene	SLE	kidney
NAV3	3	1.01799749507928	0.667613498757701	0.127301354225825	0.323880627900556	0.00187101148166924	1.09401848839844	12.5625521901211	gene	SLE	kidney
IL17RD	2	1.01794072791117	0.609985322567871	0.0951579257249785	0.281310876765848	0.0925612411430926	0.507055920837524	2.82925583026629	gene	SLE	kidney
FNBP1	3	1.01793709335376	0.61426348135342	0.0974857417636712	0.284893943628406	0.00432683796440136	0.891854397263145	10.8858365320042	gene	SLE	kidney
TRIT1	3	1.01793054125669	0.41238338263416	0.0135715440929042	0.0902775334439822	0.0857820163672757	0.303293412458557	4.91189178781251	gene	SLE	kidney
STAG3L5P	1	1.01788875783175	0.6351272198697	0.10901121123725	0.300695266498806	NA	NA	NA	gene	SLE	kidney
CASK	3	1.01762925633537	0.514049500462647	0.0477448036230316	0.195235303244402	0.0256751560957905	0.565903099892888	7.32446288701149	gene	SLE	kidney
TMEM147-AS1	1	1.01762452483032	0.635117167108836	0.109097537927064	0.300759910525441	NA	NA	NA	gene	SLE	kidney
TLR4	5	1.01741154219733	0.555813322355136	0.0671764820140504	0.233933112405427	2.1062357080659e-08	1.25499334795697	41.5113040042993	gene	SLE	kidney
RAB5C	3	1.01739303800874	0.674887252872058	0.131682352453837	0.329137466189355	0.000113894897665223	1.16476313726092	18.1604689702651	gene	SLE	kidney
ENC1	3	1.01736305323205	0.721665375552414	0.158615442985446	0.358825569891327	0.000902521731778849	1.31288766369479	14.0206355770275	gene	SLE	kidney
RAB9B	2	1.01736026776205	0.389376182976112	0.00898050678906976	0.0688195468473452	0.834618222007046	0	0.043590031350202	gene	SLE	kidney
BTLA	4	1.01735437654537	0.528517992322833	0.0542394803778996	0.209081802007984	8.93099554194476e-05	0.925583522974672	21.343837157073	gene	SLE	kidney
CYBRD1	3	1.01728931718052	0.415234861378404	0.0142890704573287	0.0933449501592967	0.0404749854780004	0.344814515339538	6.41414227641574	gene	SLE	kidney
RP11-428J1.5	1	1.01723262574577	0.635102261797157	0.109225681081248	0.300829638806806	NA	NA	NA	gene	SLE	kidney
EML6	1	1.0171780086236	0.635100184942413	0.109243549948635	0.300829638806806	NA	NA	NA	gene	SLE	kidney
GSDMA	1	1.01715428997977	0.494578799952673	0.0397240311262435	0.176332567817209	NA	NA	NA	gene	SLE	kidney
RP11-477D19.2	1	1.01703577268653	0.63509477681167	0.109290096387636	0.300885566048111	NA	NA	NA	gene	SLE	kidney
GTF2E1	3	1.01688673335452	0.537472548203528	0.0584937889895843	0.217476664656363	0.0176597734077654	0.637904864728267	8.07293182941201	gene	SLE	kidney
KRTAP19-1	1	1.01686312429928	0.494561251935916	0.0397737094925489	0.176400266188178	NA	NA	NA	gene	SLE	kidney
CMTM3	2	1.01684473754559	0.998675009271946	0.308585848709431	0.508846686992036	0.00701122088463613	1.73895153380635	7.27009208119636	gene	SLE	kidney
WDR73	3	1.01677393436843	0.71908444841121	0.157366588245758	0.357608750048712	0.00103325703142165	1.30020742171324	13.7500785988903	gene	SLE	kidney
TAGLN2	3	1.01674868610344	0.494513597357725	0.0397769165682105	0.176400266188178	0.00719318231962007	0.554199162036583	9.8692432032119	gene	SLE	kidney
RP11-21L23.3	1	1.01671496501921	0.635082581589028	0.109395142023843	0.301030231248814	NA	NA	NA	gene	SLE	kidney
HKDC1	3	1.01660408771591	0.478638598906877	0.0336743884411037	0.158654607668474	0.0372597441664907	0.468738612327549	6.57968356000534	gene	SLE	kidney
RP11-4O1.2	1	1.01646939213884	0.635073248792548	0.109475610713026	0.301143272644995	NA	NA	NA	gene	SLE	kidney
KIAA1257	2	1.01632474283223	0.30989949794352	0.00103980103912424	0.015132535934869	0.778684012937974	0	0.0789803356763897	gene	SLE	kidney
RGL2	3	1.01626778884048	0.591091880002482	0.0855586763341353	0.265400838571778	0.00852420562130818	0.810926820026218	9.52969088481105	gene	SLE	kidney
CCL28	2	1.01624314766749	0.282846212089481	0.000326995952844475	0.0064766659537486	0.885919259356081	0	0.0205835476261655	gene	SLE	kidney
BLK	3	1.01623269958106	0.640579985961463	0.112642722335555	0.304666683901921	0.00377539213847988	0.988985778817476	11.1585020478661	gene	SLE	kidney
ATP8A1	3	1.01621694157868	1.08764474332543	0.35013472338468	0.54598661148911	1.20473068399019e-06	3.24462144825084	27.2585090294555	gene	SLE	kidney
ZNF423	3	1.01620888263005	0.663065782879302	0.125376574363516	0.321167077743308	0.000196787116469199	1.12602515395859	17.0667760811694	gene	SLE	kidney
FAM171B	2	1.01618091477435	0.390762467701341	0.00930858545688056	0.0705739170402046	0.904473548717697	0	0.0144029084208208	gene	SLE	kidney
XAGE1A	1	1.01610791796014	0.494515757562313	0.0399028324499325	0.176715845736948	NA	NA	NA	gene	SLE	kidney
COPS4	3	1.01574462574843	0.684805902963965	0.138005569549672	0.337099529089864	0.00199835213276123	1.15760316390781	12.4308647433229	gene	SLE	kidney
PNPLA3	3	1.01561151336826	0.871820813669195	0.244046728474986	0.44709263511452	5.26972716867746e-05	2.0165470244793	19.7018937488138	gene	SLE	kidney
BRD2	3	1.01552660238679	0.587355244370757	0.0838123296929201	0.262740012139895	0.00767611571112548	0.80099397492751	9.73928325309252	gene	SLE	kidney
ZNF169	2	1.01544549606995	0.389415679353944	0.00911758970953226	0.0696141936011425	0.858869133805315	0	0.0316177816231742	gene	SLE	kidney
NDUFS1	3	1.01540451651988	0.813518172287136	0.211970815336667	0.415997486143732	0.00015984691116977	1.72771811911933	17.4825880118995	gene	SLE	kidney
SLC30A1	2	1.01537246293575	0.821896811046014	0.216681155684795	0.420777155768899	0.0239080562340727	1.09366548831586	5.10129003707092	gene	SLE	kidney
SNORD73A	1	1.01532752568901	0.494468777080943	0.0400366726866858	0.176889309889393	NA	NA	NA	gene	SLE	kidney
OSBPL9	3	1.01532302860891	0.592660727991478	0.0866829915926123	0.267261875946788	0.000267709368191205	0.88563343431234	16.4512172258788	gene	SLE	kidney
ATP5F1P5	1	1.01525377154674	0.635027081310516	0.109874683878905	0.301795027488501	NA	NA	NA	gene	SLE	kidney
AC012358.8	1	1.01524132963211	0.635026609053172	0.109878774791291	0.301795027488501	NA	NA	NA	gene	SLE	kidney
CDK5RAP1	3	1.01511473625782	0.609055017832807	0.0955731785651875	0.282010346529157	0.000623790466829144	0.921834002300133	14.7593920726459	gene	SLE	kidney
PWP2	3	1.01507948096306	0.671287952569874	0.13049896456293	0.328121492130602	0.0018584146961681	1.1089271516665	12.5760629371423	gene	SLE	kidney
EEF1A1	2	1.01490843176738	0.295287171108682	0.000588148356296282	0.0102392637401016	0.27297756339889	0.045139250096479	1.20172307260045	gene	SLE	kidney
CHDH	2	1.01485633257394	0.305022314627847	0.000877377490167219	0.0133442857832264	0.421535581334555	0	0.646030175528104	gene	SLE	kidney
RBMX	2	1.01482675548642	0.389388582587282	0.00915514537443352	0.069773647409533	0.85806240513881	0	0.0319841696725316	gene	SLE	kidney
ICK	3	1.01472568751343	0.601011689436668	0.0913416359753873	0.274899850771747	0.000313058802803967	0.912105948398426	16.1382390333721	gene	SLE	kidney
RP11-182L21.6	1	1.01470979774712	0.635006438792113	0.11005366391275	0.301929048998595	NA	NA	NA	gene	SLE	kidney
LAMTOR3	1	1.01463963845298	0.635003777169552	0.11007676598637	0.301929048998595	NA	NA	NA	gene	SLE	kidney
CD4	5	1.01459926672679	0.479482714982888	0.0343423524108641	0.160520928244463	1.26718578763452e-06	0.920158020705069	32.8746501171211	gene	SLE	kidney
NAP1L5	2	1.01456237051242	1.27049200011429	0.424546375076149	0.609158314591589	0.00328957144249475	2.85464341396237	8.63946983678179	gene	SLE	kidney
CD5	3	1.01455274466141	0.791679284310331	0.200011120312576	0.403576586213535	0.000167255791046705	1.62588363943818	17.3919724689265	gene	SLE	kidney
VRK3	3	1.01420913123399	0.468127408898446	0.0302711899633083	0.148513371764372	0.00475563696850434	0.491519897552622	10.6968492686637	gene	SLE	kidney
C4B	2	1.01398563031281	0.818841685671971	0.215598519826833	0.419504769368036	0.0464170108693274	1.01149775892646	3.96639629044203	gene	SLE	kidney
POLR3D	3	1.01386250337322	0.69093762282413	0.142274894206155	0.341590806397192	0.00144040592624572	1.18684721839705	13.085660623785	gene	SLE	kidney
PCMTD2	3	1.01378953716327	1.03276307535243	0.326282964289298	0.525498635555041	3.32673200043043e-06	2.9064312919768	25.2270402342117	gene	SLE	kidney
LINC00310	1	1.01369253000598	0.634967863779462	0.11038903376854	0.302314373554057	NA	NA	NA	gene	SLE	kidney
MTUS1	3	1.01357167620034	0.233258420103859	1.39102117003471e-05	0.000698128261617422	0.174562674242788	0.0683591702641936	3.49094287421749	gene	SLE	kidney
MDGA2	1	1.0133894050916	0.494352236939484	0.0403708823334236	0.177773180011137	NA	NA	NA	gene	SLE	kidney
PCBP1	3	1.01337196378777	0.603161751286946	0.0929378914019637	0.27766360260459	0.00599583209558041	0.855679134999155	10.2333814037446	gene	SLE	kidney
KIAA1107	1	1.01337078381569	0.494351118179898	0.0403741059765439	0.177773180011137	NA	NA	NA	gene	SLE	kidney
FANCD2	2	1.01329156099798	0.44943010166239	0.0241575453109893	0.129548155074316	0.178497936432987	0.212682797537907	1.81008581064283	gene	SLE	kidney
VPS16	3	1.013220644833	0.599215289174413	0.0908535084827553	0.274150252672079	0.000140196940920823	0.898756215739737	17.7449248059941	gene	SLE	kidney
TMEM26-AS1	1	1.01311427985972	0.634945952613148	0.110580056448647	0.302421165732311	NA	NA	NA	gene	SLE	kidney
ATXN1L	2	1.01289129875785	0.580886034532999	0.0812113191724624	0.258311188204396	0.103311040881548	0.448942062413329	2.65367144302144	gene	SLE	kidney
SBSPON	1	1.01285691077711	0.634936204111791	0.110665167599128	0.302528758528439	NA	NA	NA	gene	SLE	kidney
RHOT1	3	1.01272528955509	0.538214324781972	0.059884990230958	0.220045199605455	0.000408366616200806	0.715515681682983	15.6066904358242	gene	SLE	kidney
GLRA4	1	1.01264681766606	0.494307636527931	0.0404996225131566	0.178139652852423	NA	NA	NA	gene	SLE	kidney
CKAP2L	2	1.01252235221512	0.506930379491448	0.0457861134606874	0.190552614250197	0.204917438414929	0.202457581673966	1.60697576129008	gene	SLE	kidney
ACCS	2	1.01251484326957	0.394363251813456	0.0102444383873466	0.0750691497930295	0.495194357807251	0	0.465220199945506	gene	SLE	kidney
TMEM69	2	1.0124450484322	0.75906840416791	0.182269579017718	0.385250150042413	0.0569174412786412	0.846472343926187	3.6250038241247	gene	SLE	kidney
LINC00410	1	1.01242685418708	0.634919919830033	0.110807510160546	0.302633243312579	NA	NA	NA	gene	SLE	kidney
CTD-2308L22.1	1	1.01233148401508	0.634916309476875	0.110839097379825	0.302633243312579	NA	NA	NA	gene	SLE	kidney
RPL13AP25	1	1.01226338279658	0.634913731618498	0.110861657625445	0.302633243312579	NA	NA	NA	gene	SLE	kidney
RRP7BP	1	1.01224771925903	0.634913138724383	0.110866847118865	0.302633243312579	NA	NA	NA	gene	SLE	kidney
ARID3A	3	1.01222372426409	0.784613599143477	0.197018718545229	0.399876725508115	0.000323028279657134	1.58889165221524	16.0755413709121	gene	SLE	kidney
RP11-266L9.4	1	1.01222335681805	0.634912216577677	0.110874919059801	0.302633243312579	NA	NA	NA	gene	SLE	kidney
BPTF	3	1.01202332917329	0.530838540921659	0.0565903346300276	0.213584978620094	0.00402510384616572	0.665052330883533	11.0304091363096	gene	SLE	kidney
RP11-449J21.5	1	1.01188265451827	0.634899322784848	0.110987855334715	0.302774701029394	NA	NA	NA	gene	SLE	kidney
ARL2BP	3	1.0115912402971	0.702367702029457	0.149794202450061	0.349102149848283	0.00106633818756274	1.23422775044461	13.6870495088612	gene	SLE	kidney
CYTH2	3	1.01156508407452	0.566557301957855	0.074186824395429	0.247138562720924	0.0120645181063473	0.729421796836442	8.83497304431532	gene	SLE	kidney
ZC3H18	2	1.01154098308227	0.388100682540945	0.00915027289781374	0.069773647409533	0.523502128939714	0	0.40698823741577	gene	SLE	kidney
RP11-420A23.1	1	1.01145352038262	0.634883088115832	0.111130244083127	0.302969603980815	NA	NA	NA	gene	SLE	kidney
RP11-308D16.2	1	1.01123278481929	0.634874739940114	0.111203545592436	0.303025069761919	NA	NA	NA	gene	SLE	kidney
TRIM25	3	1.01120126564541	0.89827458057645	0.260286127187792	0.463183406974907	1.15333568813103e-05	2.12832149235	22.7405342456785	gene	SLE	kidney
AK6	1	1.0111810018458	0.634872781766178	0.111220747542838	0.303025069761919	NA	NA	NA	gene	SLE	kidney
KIFC1	3	1.01117331153525	0.793960078840292	0.202811574050306	0.406687031160851	0.0001819675164354	1.63746829367538	17.2233647358827	gene	SLE	kidney
PDE4D	3	1.01114735639204	1.14579941568002	0.377516211161454	0.569389874347282	2.62595003741595e-07	3.63504634822483	30.3053058029243	gene	SLE	kidney
ADGRL4	1	1.01104170925271	0.634867514882319	0.111267030805406	0.30302729074737	NA	NA	NA	gene	SLE	kidney
LINC00662	1	1.0109996342309	0.634865924090088	0.111281014443353	0.30302729074737	NA	NA	NA	gene	SLE	kidney
C9orf72	1	1.01099208855099	0.634865638806049	0.111283522408663	0.30302729074737	NA	NA	NA	gene	SLE	kidney
FAM26E	2	1.01071705829957	1.04814131621454	0.334898224948898	0.532911596686021	0.0120845106108294	1.85539288244628	6.29842777020441	gene	SLE	kidney
PRSS53	1	1.01071255498667	0.634855071723385	0.111376465089494	0.303172395358728	NA	NA	NA	gene	SLE	kidney
FAM19A2	2	1.01054325917366	0.311263295022135	0.00116797886395315	0.0164348240635763	0.690556269574538	0	0.158483831234399	gene	SLE	kidney
TREML2	3	1.01047560913822	0.94852665092567	0.286735343409287	0.487895204451885	3.41665927083845e-06	2.41669516814262	25.1736946113464	gene	SLE	kidney
HOXA10-AS	1	1.01039440268075	0.634843048095321	0.111482328375416	0.30324456658731	NA	NA	NA	gene	SLE	kidney
RP11-171I2.2	1	1.01035189559799	0.634841441934916	0.111496478820968	0.30324456658731	NA	NA	NA	gene	SLE	kidney
RP11-110I1.12	1	1.01033954620991	0.634840975316395	0.111500590170932	0.30324456658731	NA	NA	NA	gene	SLE	kidney
STX5	3	1.01032992249605	0.853689540578626	0.236616451224839	0.441043065850703	4.18734988905101e-08	1.99176414380488	33.9772253891181	gene	SLE	kidney
PRR29	1	1.01030884770613	0.63483981540438	0.111510810853736	0.30324456658731	NA	NA	NA	gene	SLE	kidney
TOPBP1	3	1.01022798347208	0.55537141046922	0.0689094006219946	0.237370879027869	0.0130431748804841	0.69517892496097	8.67898055937694	gene	SLE	kidney
RNF43	3	1.01022346904171	0.894655766513002	0.258823761287383	0.462047150442669	5.03976866905731e-05	2.12557079936378	19.7911305658737	gene	SLE	kidney
C19orf54	2	1.01008457735924	0.871623383230442	0.246515546038271	0.449691299196322	0.0151697375732667	1.28590927930527	5.89664689902817	gene	SLE	kidney
ADAMTSL4	2	1.01002865087167	0.442406012896498	0.0224282749330245	0.123955400931048	0.202404402036364	0.173943268641024	1.62493961508849	gene	SLE	kidney
ATF7IP	3	1.0100217027202	0.235427726251316	1.78547550324294e-05	0.00080297384592902	0.324789703858652	0.0258489520375674	2.24915474227928	gene	SLE	kidney
PIGF	3	1.00999957437815	0.541024405540731	0.0619255941369616	0.224112950004167	0.0040022227563048	0.693545972244406	11.0418107662481	gene	SLE	kidney
MAP10	1	1.00996245094528	0.634826729447723	0.111626194450061	0.30324456658731	NA	NA	NA	gene	SLE	kidney
MATN1-AS1	1	1.0099578090007	0.63482655411593	0.111627741354057	0.30324456658731	NA	NA	NA	gene	SLE	kidney
TNFAIP2	3	1.00985512330955	0.641035119226539	0.115175517436248	0.307599635295504	0.00328776348362803	0.99292215652671	11.4350954751574	gene	SLE	kidney
ATP6AP2	3	1.00980682790065	0.538751752839171	0.0608828444852617	0.221876827201899	0.0218902709900914	0.63246415044557	7.64342597578883	gene	SLE	kidney
C2orf44	2	1.00949309939217	0.855349035491251	0.237915952346164	0.441955324572388	0.0169598929039753	1.23124334216581	5.70051944663264	gene	SLE	kidney
FGD5	2	1.00930458452359	0.38780924137846	0.00925252192139861	0.0702468860606417	0.355523064451971	0	0.853645572943467	gene	SLE	kidney
WASF1	3	1.00927873438881	0.694431674920204	0.146116027905945	0.345817481792462	0.000103702932210181	1.24841485953262	18.3479603344687	gene	SLE	kidney
STAC3	2	1.00916951102908	1.52612540516349	0.508443981574921	0.67852201441098	0.000453627652273192	4.28427807513834	12.2972439402202	gene	SLE	kidney
PTRH1	2	1.00907030281326	0.394445773505255	0.0105216231388489	0.0763683380736198	0.478202603939195	0	0.502959541239469	gene	SLE	kidney
PROCA1	2	1.0089952739941	0.395157967491231	0.0106677743861509	0.0771605403092896	0.42798683540699	0	0.628280240743749	gene	SLE	kidney
SPACA6P-AS	1	1.00898527543368	0.634789837064927	0.111952234608789	0.30372762411631	NA	NA	NA	gene	SLE	kidney
RANP4	1	1.00894865463436	0.63478845513217	0.111964469040086	0.30372762411631	NA	NA	NA	gene	SLE	kidney
E2F6	2	1.00893202095183	0.535261339146536	0.0594388187017307	0.218970145359142	0.14012281623844	0.333581328666147	2.17660990201823	gene	SLE	kidney
VRK2	3	1.00879594151074	0.413213433124472	0.0146327278472825	0.0947265723695375	0.0834233472053547	0.306116389287347	4.96765413256756	gene	SLE	kidney
FIP1L1	3	1.00846915948484	0.504621050903259	0.0456659164145568	0.190362809864008	0.00643889905346984	0.58567550449423	10.0907954158208	gene	SLE	kidney
ALDH1A3	3	1.00833477679758	0.460987623883769	0.0287180121875172	0.144509944610113	0.0151670771373608	0.464542073584032	8.37725635611551	gene	SLE	kidney
STX16-NPEPL1	1	1.00821725702431	0.634760864781677	0.112209055136247	0.304169000748396	NA	NA	NA	gene	SLE	kidney
ATP5G3	3	1.00819924980249	1.02666110521143	0.326091189497694	0.525337326846886	1.64677361425003e-06	2.88760922273164	26.633385139198	gene	SLE	kidney
TMEM255B	1	1.00818731285512	0.634759735605191	0.112219078393543	0.304169000748396	NA	NA	NA	gene	SLE	kidney
IMPAD1	3	1.0081755585184	0.836308124032362	0.228007517025738	0.432589991769569	0.000142529776244182	1.83115859604109	17.711919247969	gene	SLE	kidney
PRRX1	3	1.00804184742658	0.821730297916788	0.219923795772902	0.42377318153804	2.43927340992656e-06	1.82079255934554	25.8476206916102	gene	SLE	kidney
SENP6	3	1.0078831659626	0.73058376974858	0.167722573478286	0.368687458817134	4.94247856448471e-05	1.40615106564553	19.8301170517915	gene	SLE	kidney
ZNF793-AS1	1	1.00786607643886	0.634747623957879	0.112326654136862	0.304242340491623	NA	NA	NA	gene	SLE	kidney
MRPS9	2	1.00783305172931	0.388168561756608	0.00942118350513587	0.0708978278135082	0.603384421267878	0	0.269921521369162	gene	SLE	kidney
UBQLN1	2	1.00780828246953	0.278271575486449	0.000292705464151116	0.00601567430624552	0.789543439965646	0	0.0712374934257286	gene	SLE	kidney
RP13-977J11.2	1	1.00753664486568	0.634735207095531	0.112437065115758	0.304336247351649	NA	NA	NA	gene	SLE	kidney
ANAPC15	1	1.00749951234221	0.634733807743958	0.112449516075682	0.304336247351649	NA	NA	NA	gene	SLE	kidney
VN1R83P	1	1.00738720897281	0.634729575848993	0.112487179797172	0.304353657641612	NA	NA	NA	gene	SLE	kidney
ACY3	2	1.00729261873719	0.392373840977949	0.0102530624040054	0.0751083485462373	0.655712497390978	0	0.198773710723497	gene	SLE	kidney
TSPAN31	3	1.00706549708573	0.595334418001623	0.0907229729873665	0.273919700126109	0.00692026930968448	0.828564554271904	9.94660118505074	gene	SLE	kidney
LARP1B	2	1.00690600929318	0.275769307344423	0.000260954797198337	0.00552145685289766	0.70969583498776	0	0.138580950136867	gene	SLE	kidney
APOL4	2	1.00681631758478	0.70802382745902	0.155023612523243	0.355277935335041	0.0615447340580867	0.734568132404867	3.49526025033067	gene	SLE	kidney
CXCL8	1	1.0066807753752	0.634702965689218	0.112724345236265	0.304711943413929	NA	NA	NA	gene	SLE	kidney
RNF4	3	1.00665351506335	0.670541564509438	0.133289758591173	0.330608186768373	0.000133656619677125	1.14738561541744	17.8404731733227	gene	SLE	kidney
TMEM97	3	1.00665035784508	0.321191708656339	0.00172375836609241	0.021833822708108	0.116011757973365	0.16286895683766	4.30812746234637	gene	SLE	kidney
SUPT3H	3	1.00657503523749	0.687899379023296	0.143396491090478	0.342641087182278	0.000135972079785995	1.22728817470526	17.8061219779912	gene	SLE	kidney
CASC15	1	1.0065646226413	0.634698592092229	0.112763380848797	0.304777386654256	NA	NA	NA	gene	SLE	kidney
RAP1A	3	1.0064704707047	0.288443343517248	0.000484255193596261	0.0087965602989773	0.168894206127007	0.111131440533228	3.55696551865376	gene	SLE	kidney
SCAND2P	1	1.00629603317455	0.634688480483541	0.112853689986029	0.304808406930741	NA	NA	NA	gene	SLE	kidney
RP11-181C21.4	1	1.00623972980531	0.634686361147901	0.112872628913211	0.304808406930741	NA	NA	NA	gene	SLE	kidney
SLC9A1	3	1.00622714482237	0.65044775277424	0.121869002599468	0.316340815258195	0.00344947305605547	1.02446077139275	11.3390675939593	gene	SLE	kidney
IFT22	1	1.00621877002828	0.634685572221776	0.112879679902286	0.304808406930741	NA	NA	NA	gene	SLE	kidney
RASSF1	3	1.00608051894834	0.610926361868681	0.099596810135885	0.287846829293934	3.2634922986774e-05	0.952684048719045	20.6602551714321	gene	SLE	kidney
ACMSD	2	1.00592261394816	0.484011565290781	0.0376814744359859	0.170667910281156	0.229876609302795	0.145448062379335	1.44162470148598	gene	SLE	kidney
ANXA2	3	1.00578709991485	0.464748822617927	0.0304526847771253	0.149039232177332	0.00554045807230863	0.488449686068846	10.3913561942178	gene	SLE	kidney
RP11-73M18.8	1	1.00577321729574	0.634668805270173	0.113029654758871	0.305056210760575	NA	NA	NA	gene	SLE	kidney
FAM126A	2	1.00567433285791	0.305226706679558	0.000984763892058145	0.0145263965623922	0.666929360291844	0	0.18521496910305	gene	SLE	kidney
FAR2P2	1	1.00552828747031	0.634659591094392	0.113112171058403	0.305216559458298	NA	NA	NA	gene	SLE	kidney
WWC3	3	1.00549665678184	0.686172371540324	0.142819898923336	0.342082405717943	0.00154973149941662	1.16802931329192	12.9393471784784	gene	SLE	kidney
REXO1L3P	1	1.00532384201247	0.493869349436306	0.0417898471035155	0.181643594637468	NA	NA	NA	gene	SLE	kidney
TCF12	3	1.00528598146241	0.618573688533979	0.104126829804066	0.294192284846768	0.000111817767147193	0.976674931361063	18.1972801816851	gene	SLE	kidney
TMEM230	1	1.00521995792001	0.634647994843319	0.113216119173896	0.305453396374765	NA	NA	NA	gene	SLE	kidney
SNORD65	1	1.00515732215239	0.493859415546874	0.041819626447995	0.181666419249358	NA	NA	NA	gene	SLE	kidney
MIR626	1	1.00510773762414	0.493856457817366	0.0418284976444688	0.181666419249358	NA	NA	NA	gene	SLE	kidney
DESI2	1	1.00510400649104	0.634643634784217	0.113255231189161	0.305453396374765	NA	NA	NA	gene	SLE	kidney
PPP1R16A	2	1.00507451602725	0.524553996825799	0.0553580449535541	0.21123916772534	0.195213536638011	0.224306531238771	1.67782630012478	gene	SLE	kidney
SNX10	3	1.00494996709867	0.435996145116585	0.0211692900408894	0.119856538232002	0.0660721071559359	0.358375685730106	5.43401720133898	gene	SLE	kidney
WNT5A	3	1.00481851529292	0.750515578870996	0.180623530423316	0.383377872828908	0.000532728854741316	1.43793134485991	15.0749959570899	gene	SLE	kidney
C12orf75	1	1.00479760990743	0.63463211579498	0.11335863809433	0.305593996630412	NA	NA	NA	gene	SLE	kidney
PFKFB4	3	1.00459219539661	0.984685451794195	0.307625866097434	0.507933688345745	2.98266982567963e-06	2.64068053422909	25.4453834877782	gene	SLE	kidney
CTD-2303H24.2	1	1.00457453446385	0.634623731344436	0.113433974965944	0.305624548736222	NA	NA	NA	gene	SLE	kidney
TMEM126B	3	1.00457340646763	0.433282138417562	0.0204210643994073	0.117035865333535	0.0262201655379173	0.395239144790624	7.2824529744896	gene	SLE	kidney
CNTNAP1	3	1.00450219563734	0.724649762769243	0.165688919068737	0.366686011653202	0.000788676950358336	1.32710881277185	14.290307525681	gene	SLE	kidney
RP11-977G19.5	1	1.0042906431027	0.634613063616001	0.113529911893239	0.305720303684407	NA	NA	NA	gene	SLE	kidney
NAA20	1	1.00424289207916	0.634611269564028	0.11354605540487	0.305720303684407	NA	NA	NA	gene	SLE	kidney
TATDN2	3	1.00410989295714	0.64081656914778	0.117132810523944	0.30983256166269	0.00263889023507957	0.988112693320447	11.8747936314048	gene	SLE	kidney
RP11-44F14.2	1	1.004067469309	0.634604679450286	0.113605378466313	0.30572058332197	NA	NA	NA	gene	SLE	kidney
C19orf25	1	1.00397589462027	0.634601239690721	0.113636356888665	0.305731786697763	NA	NA	NA	gene	SLE	kidney
RINL	2	1.00381415521093	0.431899268149237	0.0201155369043102	0.115863876051547	0.272337611352378	0.0681169730643737	1.20493472747512	gene	SLE	kidney
KDR	3	1.00381097857244	0.493084870623941	0.0417727244913509	0.181642033438238	0.0311925202967667	0.508551085716812	6.935153893971	gene	SLE	kidney
SYTL1	2	1.00372398145944	0.411960144652804	0.0148318528045192	0.0956646164017021	0.292195264964496	0.0363784965704583	1.10947884108581	gene	SLE	kidney
HTR7P1	1	1.00358774974937	0.634586663337381	0.113767740275504	0.305912869671446	NA	NA	NA	gene	SLE	kidney
LL0XNC01-237H1.2	1	1.003495391218	0.634583195695264	0.113799021715284	0.305942614803385	NA	NA	NA	gene	SLE	kidney
ERAP2	3	1.00344170753884	0.572551123351935	0.07967410882887	0.256370000013884	0.0104170693301201	0.750737377127217	9.12861907304684	gene	SLE	kidney
CHERP	3	1.00312412989621	0.694159573310461	0.14843217371602	0.348011486392754	0.00154088272661823	1.19808454558362	12.9507996553395	gene	SLE	kidney
PAQR9	1	1.00306597517385	0.49373477752604	0.0421953156443059	0.182395733060271	NA	NA	NA	gene	SLE	kidney
L3HYPDH	1	1.00297511981911	0.634563667482867	0.113975371566047	0.306176987847136	NA	NA	NA	gene	SLE	kidney
B4GALT4	3	1.00288210211208	0.61914788371737	0.105279980265078	0.29570188921869	0.000516302928812218	0.957055358562763	15.1376337868003	gene	SLE	kidney
AK9	1	1.00282495935738	0.634558033031866	0.114026312591516	0.306251039992133	NA	NA	NA	gene	SLE	kidney
UBR1	2	1.00264682193316	0.387846340457714	0.00973323790437472	0.0723870118595132	0.551793458815783	0	0.354114042042445	gene	SLE	kidney
DTWD1	3	1.00259739894959	0.575768593526412	0.0816274927364596	0.259129158948573	0.00232778826292823	0.806786463701923	12.1256734111996	gene	SLE	kidney
GRAMD3	3	1.00259685451124	0.486559046814624	0.0393425349804098	0.175256117366245	0.0348937600330724	0.48979697774227	6.71089452274713	gene	SLE	kidney
ATP8B1	2	1.00253324294796	0.394288630714117	0.0110019156484799	0.0787773269962759	0.469978479956703	0	0.522026576918947	gene	SLE	kidney
NCAM2	2	1.00239108426233	0.391927986761556	0.0105400291766106	0.0764451793956898	0.682771435909515	0	0.167022769075838	gene	SLE	kidney
RABL6	1	1.00229352977484	0.634538098644881	0.114206751756719	0.306478012586841	NA	NA	NA	gene	SLE	kidney
PLGLB1	2	1.00213308763931	0.483836351567178	0.0383379403082612	0.172423209998548	0.144199557394049	0.270095968277437	2.13256204463242	gene	SLE	kidney
DEF6	3	1.00203729008029	0.769028484689349	0.192577791673688	0.395749863796049	0.000246684160264077	1.52154874577986	16.6148034859183	gene	SLE	kidney
RP11-66B24.4	1	1.00193614021196	0.634524698241337	0.114328234100238	0.30663900186037	NA	NA	NA	gene	SLE	kidney
LINC00853	1	1.00191763167292	0.634524004381877	0.114334528422998	0.30663900186037	NA	NA	NA	gene	SLE	kidney
SDHB	3	1.00174906123198	1.01666206595033	0.324461311689254	0.523815347709208	2.96905576668838e-06	2.82092187271478	25.4545331587788	gene	SLE	kidney
IHH	2	1.00172670900881	0.387640695653765	0.00976156734007331	0.072527148853878	0.465091451082178	0	0.533613900016796	gene	SLE	kidney
OPTN	3	1.00172504037897	0.632131483292938	0.113039446078398	0.305056210760575	0.00447284948231619	0.957100753886427	10.8194592107469	gene	SLE	kidney
DNAJB3	1	1.00170180184415	0.49365359985367	0.0424420657455181	0.182876426815556	NA	NA	NA	gene	SLE	kidney
RP11-73B2.6	1	1.00165225405683	0.634514057069104	0.114424809432154	0.306737661189326	NA	NA	NA	gene	SLE	kidney
PAPOLA	3	1.00153128002173	0.343447706953109	0.00354425560728148	0.0367271993927952	0.167217137668488	0.165554229476044	3.57692417113365	gene	SLE	kidney
LRRC37A11P	1	1.00146021845346	0.634506860426323	0.114490177246793	0.306786912964223	NA	NA	NA	gene	SLE	kidney
AC027612.6	1	1.00145355727362	0.634506610818141	0.11449244524128	0.306786912964223	NA	NA	NA	gene	SLE	kidney
PRKD1	3	1.00137169086657	0.653528345917678	0.125459666242629	0.321261907440096	0.00340185010988669	1.03511715161628	11.3668716907785	gene	SLE	kidney
CIDEB	3	1.00123481043513	0.900366806080232	0.26612529422339	0.469158261247025	1.87571000701547e-05	2.17049941890992	21.7678764136385	gene	SLE	kidney
CST11	1	1.00108489285468	0.349826209945443	0.00421424089189577	0.0418251099508963	NA	NA	NA	gene	SLE	kidney
ATP8B2	3	1.00077762162391	0.679370357941929	0.140725205511603	0.339959770309473	2.78631539953889e-05	1.20025934333723	20.9764107745698	gene	SLE	kidney
RNF217-AS1	1	1.00071525351271	0.634478954731451	0.114744058287405	0.307103563205907	NA	NA	NA	gene	SLE	kidney
LINC00955	1	1.00025429948469	0.634461697607383	0.114901388064768	0.307300228141923	NA	NA	NA	gene	SLE	kidney
MRPL30	1	1.00021041848614	0.349227131211907	0.00418237583155787	0.0416530490979641	NA	NA	NA	gene	SLE	kidney
SRSF10	1	1.00018773940836	0.63445920635992	0.114924120985745	0.307300228141923	NA	NA	NA	gene	SLE	kidney
LINC01481	1	1.00017220298244	0.634458624876407	0.114929427842754	0.307300228141923	NA	NA	NA	gene	SLE	kidney
SPATA25	1	1.00000426381529	0.634452339941333	0.114986804925569	0.307312364015206	NA	NA	NA	gene	SLE	kidney
KIAA0907	3	0.999353692300923	0.535690719213428	0.0621054298678873	0.22457041454357	0.0188937409368044	0.631517727665996	7.93784915825882	gene	SLE	kidney
XPO1	3	0.999284705140858	0.563688489610627	0.0762683964224714	0.250981797243055	0.0134053352663828	0.718108693021369	8.62420499411991	gene	SLE	kidney
CLCN4	3	0.999180921488981	0.795371382771194	0.209027338877733	0.412648912172609	0.00020592022324839	1.64356268310625	16.9760434599317	gene	SLE	kidney
FCF1P2	1	0.99902999093917	0.634415898465335	0.115320147493563	0.307699267439781	NA	NA	NA	gene	SLE	kidney
DNALI1	3	0.998763515075733	0.473587424249066	0.0349504805242048	0.162239267618531	0.0392008877248801	0.455923089165231	6.47811177279856	gene	SLE	kidney
IGHA2	1	0.99864848886392	0.634401637958507	0.115450899051579	0.307891476164149	NA	NA	NA	gene	SLE	kidney
CDCA7	2	0.99858699992257	0.799218892451516	0.211499178947893	0.415569705161387	0.0346269439016801	1.00939916141983	4.46347708593573	gene	SLE	kidney
RP11-973H7.3	1	0.998328917768193	0.634389696370688	0.115560521599006	0.307945464151302	NA	NA	NA	gene	SLE	kidney
ZNF500	3	0.998101350022963	0.892294622962811	0.263320110369693	0.466587612132207	3.70439158968727e-05	2.1221658976924	20.4068128660326	gene	SLE	kidney
KCTD11	2	0.998040731267437	0.816433143195656	0.221541188112631	0.425459992510366	0.0467586845691689	1.0044972924523	3.95405070274073	gene	SLE	kidney
ULK2	3	0.997779374615682	0.713711288655417	0.162108441900921	0.362531125530374	0.00104609813733847	1.27976544731588	13.7253761923861	gene	SLE	kidney
CD19	5	0.997760762857686	0.353074884893142	0.00471452936091032	0.044844083433172	0.00121244319661817	0.448725796877246	18.0393354351793	gene	SLE	kidney
UTP14C	3	0.997684457789302	0.508733002769707	0.0498654866555601	0.199998542888106	0.0272776075801634	0.551055897602576	7.20337829705398	gene	SLE	kidney
MRPS22	3	0.997625981614641	0.484166345778951	0.0393505240020398	0.175256117366245	0.0370438007326038	0.482341104889	6.59130852579397	gene	SLE	kidney
UBALD2	1	0.997598731655018	0.634362424607325	0.115811327902718	0.308202458319854	NA	NA	NA	gene	SLE	kidney
SLC39A5	2	0.997497514643156	0.389108814742795	0.0103609607911776	0.075633035234389	0.933790486674018	0	0.0069017518373201	gene	SLE	kidney
BNIP2	3	0.997444514707698	0.669706779839919	0.136388656065118	0.334538483797846	0.00273650009908222	1.09603964708183	11.8021510223453	gene	SLE	kidney
TRMT6	2	0.997335202358167	0.389331529506486	0.0104173093733815	0.0758512405675803	0.976984749436562	0	0.000832284430836108	gene	SLE	kidney
AC012531.25	1	0.997225133739369	0.634348478340651	0.115939830216888	0.308202458319854	NA	NA	NA	gene	SLE	kidney
RBMS2P1	1	0.997075115873699	0.634342879615062	0.115991464101849	0.308235455988879	NA	NA	NA	gene	SLE	kidney
ZNF692	3	0.997051308278546	0.814802893621711	0.221076068909477	0.425027985493898	0.000231029475809552	1.72448002849805	16.7459305093515	gene	SLE	kidney
PCDHAC1	2	0.996962801243865	0.597742785154035	0.0953396952435861	0.281720078601764	0.104669179616988	0.465877519494019	2.63291816113398	gene	SLE	kidney
PEA15	3	0.996845712892967	0.644269567839653	0.121803114058844	0.316334376748005	0.00291253571231642	1.00588627403352	11.6774623968519	gene	SLE	kidney
PUS10	2	0.996704932611371	0.43690326608004	0.0225310375163678	0.1243734961433	0.267206287022229	0.0767030949191645	1.2310327487292	gene	SLE	kidney
USP33	3	0.996603186661321	0.450010211874886	0.0267859182183795	0.138307478671038	0.0187867975187321	0.436663422397134	7.9492018309759	gene	SLE	kidney
GFPT1	3	0.996516380403516	0.491561461261822	0.0426371831186195	0.183397273781629	0.0123911782853288	0.541134632378377	8.78154097631816	gene	SLE	kidney
HSPBAP1	3	0.996336727136259	0.513860029165372	0.0525103124846309	0.205419840891608	0.0252405847827721	0.56634113935414	7.35860414537595	gene	SLE	kidney
THRAP3	3	0.996328269891677	0.815560513438347	0.221840583094449	0.425785407017095	0.000120542361163323	1.74066713546608	18.0470186437747	gene	SLE	kidney
RHOA	3	0.996233445025405	0.493739551356814	0.0436193168663599	0.185513636546332	0.0291012659013288	0.511312613819803	7.07394720797398	gene	SLE	kidney
SNHG5	2	0.99620860303813	0.79385557410652	0.209515410173557	0.413144419261252	0.0550278949340003	0.918809847475611	3.68124049743454	gene	SLE	kidney
RP4-680D5.8	1	0.996166212727804	0.634308975948474	0.116304710678617	0.308667146446696	NA	NA	NA	gene	SLE	kidney
TXNIP	2	0.996163128546644	0.68231054003178	0.144294206640609	0.343794561229781	0.0213328460598506	0.76940159806363	5.29939391485027	gene	SLE	kidney
SAMD3	2	0.996153982364558	0.616905409888636	0.106362747791116	0.297022795833827	0.0806629800896699	0.541810609184863	3.05149258924029	gene	SLE	kidney
RNF145	2	0.995921448145203	0.832796877208545	0.231745116243758	0.43650373541651	0.0427203666361508	1.05771311356607	4.10643329538837	gene	SLE	kidney
PDZD4	2	0.99590307115954	0.388485385038836	0.0103606729994628	0.075633035234389	0.813837686949946	0	0.05544992813207	gene	SLE	kidney
SLC25A39	1	0.995691520147022	0.634291280661813	0.116468593893633	0.308824471160026	NA	NA	NA	gene	SLE	kidney
DLGAP5	3	0.995675101060665	0.426725629888637	0.0196328738767446	0.114202281318036	0.0391300667516989	0.36512351575015	6.48172827373113	gene	SLE	kidney
TSHZ3	2	0.995641394147594	0.397925885314439	0.0123466903097154	0.0851424200071051	0.306278561498412	0.0154792170512104	1.04665572971446	gene	SLE	kidney
FHL5	3	0.995480823200523	0.50652615984194	0.0493783926363651	0.198809798527613	0.0323503114891611	0.538020213416423	6.86226325871889	gene	SLE	kidney
POFUT2	3	0.995468144238901	0.757504426596915	0.188798528133364	0.392342397505377	1.82774583246115e-06	1.54075961646075	26.4248542718782	gene	SLE	kidney
RP11-225B17.2	1	0.995336302888999	0.634278044294256	0.116591356969943	0.308939181130942	NA	NA	NA	gene	SLE	kidney
NPAT	3	0.995290699211133	0.553311751194856	0.0720521762489938	0.242849186546205	0.0153131972006649	0.685345805620739	8.35808052048345	gene	SLE	kidney
IFNAR2	5	0.995267994599692	0.381854747535666	0.00914982917173386	0.069773647409533	3.54119626354565e-05	0.583005800588184	25.7576503549114	gene	SLE	kidney
SCARNA10	1	0.995265387400268	0.493271900401038	0.0436244851210592	0.185513636546332	NA	NA	NA	gene	SLE	kidney
NCR3LG1	1	0.995227490384274	0.634273990532148	0.116628984437521	0.308963084668397	NA	NA	NA	gene	SLE	kidney
PURB	2	0.994995547325167	0.394750332395005	0.011716518291456	0.0823567464090824	0.416777784647893	0	0.659383190629972	gene	SLE	kidney
AC007228.11	1	0.994967923066283	0.634264322150622	0.116718784493272	0.309088103378077	NA	NA	NA	gene	SLE	kidney
DNMT3B	3	0.994815818124454	0.494961975436088	0.0444435396105022	0.187588705282753	0.00137912172669508	0.581695929182422	13.1726168247032	gene	SLE	kidney
SEMA6A	3	0.994806705388957	1.19833423029459	0.406449478136947	0.593432073691668	2.89106817374929e-08	4.01960762339294	34.7181094022885	gene	SLE	kidney
RPL39	1	0.994737740506846	0.634255750281239	0.116798467443237	0.3091977896212	NA	NA	NA	gene	SLE	kidney
KDM6A	2	0.994706333609271	0.616416968454675	0.106594530673127	0.297354920398788	0.073668227166284	0.556899325638213	3.19933481831169	gene	SLE	kidney
RP11-74E24.2	1	0.994674773430107	0.634253405747925	0.116820272938132	0.309219824594228	NA	NA	NA	gene	SLE	kidney
FAM127B	3	0.994624625714278	0.742577833615239	0.180433533490643	0.383304784070314	3.27994393958253e-05	1.4587619889763	20.6501982686192	gene	SLE	kidney
NR2C1	3	0.994381596616012	0.444891823081032	0.0254102115448714	0.133917420035195	0.00415175137296642	0.451652275513804	10.9684500323633	gene	SLE	kidney
GNAO1	3	0.994218299300472	0.67811598595281	0.142608010492818	0.34186056915106	0.000126607823524028	1.17149056955631	17.9488325059513	gene	SLE	kidney
CA3	3	0.994043351951329	0.827419849242574	0.229604911469306	0.434021778540218	4.98239024782077e-06	1.85171334397758	24.4192016252543	gene	SLE	kidney
SLC25A38	3	0.993914975942182	0.638578234675907	0.119601167163428	0.313290585890862	0.00287933406291008	0.983326743935498	11.7003924794557	gene	SLE	kidney
NSD1	3	0.99365063898228	0.666376292129935	0.135928565425471	0.333903563949728	0.000160653030478075	1.13806890855483	17.4725272174538	gene	SLE	kidney
RSPH14	1	0.993623003812675	0.634214264534705	0.117185009426808	0.309899155564772	NA	NA	NA	gene	SLE	kidney
PI4K2A	3	0.993221472724381	0.684733934050593	0.146913075025575	0.346568376550529	0.00118680810686012	1.1598418929305	13.4729756774295	gene	SLE	kidney
OR2A20P	1	0.993210582136665	0.351984716178703	0.00477633634499691	0.0452125672343578	NA	NA	NA	gene	SLE	kidney
KB-1732A1.1	1	0.993062938483137	0.634193437824482	0.117379622996058	0.310306481447393	NA	NA	NA	gene	SLE	kidney
ZNF697	2	0.992724778034422	0.449932723769484	0.0273570597913689	0.140027119699808	0.261478431652013	0.0853995939472254	1.26091253066842	gene	SLE	kidney
PLIN3	2	0.992366097040422	0.499796312940234	0.0470843074623435	0.193851981374776	0.131846292603547	0.318131408138151	2.2706300411763	gene	SLE	kidney
MIR423	1	0.992289619905065	0.493096160600607	0.0441814399620017	0.18703419016333	NA	NA	NA	gene	SLE	kidney
PCDHGA8	1	0.992244981722873	0.493093527935022	0.0441898446326773	0.18703419016333	NA	NA	NA	gene	SLE	kidney
ZNF662	2	0.992227709767194	0.394029807362079	0.0117971749735536	0.0827870756986952	0.458194247488334	0	0.550302185763773	gene	SLE	kidney
RP11-996F15.2	1	0.992216598345516	0.634161986620829	0.11767423009896	0.310691394215466	NA	NA	NA	gene	SLE	kidney
MRPL46	3	0.992155113430414	0.616657682162916	0.107633042877653	0.29890682545609	0.00686054429031768	0.894355697856751	9.96393699555978	gene	SLE	kidney
ANKS1A	3	0.992136552792959	0.577818142501438	0.0859719619109572	0.266142923254112	0.00886208273980615	0.769770689611072	9.45194693955481	gene	SLE	kidney
FAM227A	1	0.992034861961725	0.63415523633227	0.117737573034326	0.310749653125014	NA	NA	NA	gene	SLE	kidney
GTF2H2C	1	0.991997812612307	0.634153860340182	0.117750489854791	0.310749653125014	NA	NA	NA	gene	SLE	kidney
RP4-758J18.13	1	0.991923253203092	0.634151091392204	0.117776487742432	0.310782503780537	NA	NA	NA	gene	SLE	kidney
CFD	4	0.99190462740968	0.156726059218776	2.46904121590588e-10	1.76968529150054e-07	0.555202973212272	0	2.0837709923573	gene	SLE	kidney
EIF2B2	3	0.99175775336331	0.625221632778853	0.112682631962531	0.304711943413929	0.00424415345052964	0.93526201823952	10.9244258036636	gene	SLE	kidney
CLIC1	3	0.991612708328889	0.46313031467841	0.0322652101844854	0.154399094677938	0.0422285737654006	0.429055499248519	6.32931636725155	gene	SLE	kidney
DAPL1	2	0.991574100511581	0.389345338917211	0.0108724209047268	0.078113604938705	0.981858672736611	0	0.000517050355420998	gene	SLE	kidney
SERPINB7	3	0.991527063426068	0.843982748621697	0.240067092142169	0.443939274802289	8.11857103877323e-07	1.9250009032314	28.0478829853392	gene	SLE	kidney
MIR589	1	0.991501334187901	0.493049684531208	0.0443300802985051	0.187316639964354	NA	NA	NA	gene	SLE	kidney
CDC14B	3	0.991435177982433	0.659727961097077	0.132892190683707	0.330060383746499	4.92155084712564e-05	1.13066670022681	19.8386035426093	gene	SLE	kidney
LINC00960	1	0.991409072636029	0.634132001363396	0.117955907692835	0.310969735499179	NA	NA	NA	gene	SLE	kidney
BCDIN3D-AS1	1	0.991249617366937	0.634126083147137	0.11801159540201	0.311080789810424	NA	NA	NA	gene	SLE	kidney
CALM3	3	0.991090075706812	0.423883782948029	0.019381155494617	0.113370615257469	0.066969093208527	0.333326662683311	5.40704812283149	gene	SLE	kidney
TOPORS	3	0.991038318293906	0.653193857505283	0.129211328535589	0.326135251600337	0.000408636712747268	1.08213399561168	15.6053680590514	gene	SLE	kidney
SLC39A8	3	0.990977304833645	0.696196495038318	0.154615565888785	0.354768169190194	0.000180878138672846	1.257914570174	17.2353740408901	gene	SLE	kidney
METTL5	3	0.990908672268051	0.659318941579489	0.132857700096479	0.330060383746499	0.00334536745327541	1.05467034382575	11.4003574798657	gene	SLE	kidney
DCAF8L1	1	0.990904157461838	0.493014497618843	0.0444429936675434	0.187588705282753	NA	NA	NA	gene	SLE	kidney
JARID2	3	0.990846372154213	0.611665906887822	0.10525067959204	0.295667695720947	0.00507345541366411	0.886773988554338	10.5674663047322	gene	SLE	kidney
CENPF	3	0.99080037394699	0.56041331301455	0.0770639952328144	0.251978710088192	0.0106068103648042	0.712037063192818	9.09251799385001	gene	SLE	kidney
KCNU1	1	0.990756033458836	0.493005772732874	0.0444710420335205	0.187648416204316	NA	NA	NA	gene	SLE	kidney
HYALP1	1	0.990549566027317	0.492993613187012	0.0445101655601757	0.1876627127368	NA	NA	NA	gene	SLE	kidney
TOB1-AS1	1	0.990480446565143	0.634097547805005	0.118280530137793	0.311518005964191	NA	NA	NA	gene	SLE	kidney
TMEM198B	1	0.990464491595463	0.634096956115102	0.118286114141182	0.311518005964191	NA	NA	NA	gene	SLE	kidney
SSBP1	3	0.990401019388849	0.201510604365873	8.88355509337518e-07	9.09612587596666e-05	0.420446260301895	0	1.73287721451212	gene	SLE	kidney
GNG12	3	0.99038951482237	0.675593971133816	0.142660887484394	0.34186056915106	0.00253952580321559	1.11841343380703	11.9515558140563	gene	SLE	kidney
AKTIP	3	0.990361669322016	0.70231258897767	0.15849725735176	0.358825569891327	0.000106930238362835	1.28590710865335	18.2866678280997	gene	SLE	kidney
CDC16	3	0.990307712086505	0.519565668584197	0.0566463233023971	0.213683431600317	0.00146169075938052	0.644238511442847	13.0563229178387	gene	SLE	kidney
TAP1	5	0.990096342162554	0.450302185779942	0.0278965865473536	0.141807648282381	6.76794449372409e-06	0.803088922401424	29.3080846310735	gene	SLE	kidney
FAM157C	1	0.990041841899927	0.634081285424507	0.118434116276024	0.311728814655369	NA	NA	NA	gene	SLE	kidney
SUN1	1	0.989924280566883	0.634076927693083	0.118475311288334	0.311747208601794	NA	NA	NA	gene	SLE	kidney
NUS1	2	0.989891281303553	0.391384408737652	0.0114321334184282	0.0809782001498054	0.688500169973948	0	0.160713818680233	gene	SLE	kidney
ZNF891	1	0.989866756641002	0.634074795589534	0.118495472819604	0.311747208601794	NA	NA	NA	gene	SLE	kidney
NECAP2	3	0.989829450748517	0.550830799650092	0.0723395095828846	0.243459866734122	0.0115414261737019	0.67834574780861	8.92362488059081	gene	SLE	kidney
TTC13	3	0.989786001120152	0.706758907145175	0.161376281713222	0.361775594114724	1.38765958489495e-05	1.31673003493501	22.3706137776161	gene	SLE	kidney
CKAP2	3	0.989782202558755	0.396067767681746	0.0124536457381006	0.0855968890168038	0.0458571881014854	0.301890537211965	6.16444663654233	gene	SLE	kidney
FAM49B	3	0.98975757513841	0.250031537044957	7.54121735756872e-05	0.00218788711351017	0.242587700403845	0.0597488376254261	2.83278396566947	gene	SLE	kidney
SOS1-IT1	1	0.989638697002047	0.63406634379013	0.118575433806861	0.311850263707622	NA	NA	NA	gene	SLE	kidney
HAUS6	3	0.989595484196792	0.618652292966772	0.109687608119135	0.301651690992614	0.00060901536379343	0.959383595466769	14.8073341253376	gene	SLE	kidney
FAM159B	1	0.989574840692831	0.35041252922843	0.00474242219903997	0.044965769143109	NA	NA	NA	gene	SLE	kidney
IGKC	1	0.989428755277377	0.23580475118872	2.717108220575e-05	0.00107262640528586	NA	NA	NA	gene	SLE	kidney
SLC17A6	2	0.989206563176606	1.17619692029917	0.400336049437927	0.588257263752213	0.000236221364086631	2.57023338606457	13.5185142165657	gene	SLE	kidney
BUB3	3	0.989084949790738	0.401086401611737	0.0136625739012993	0.0906989276411582	0.0112182408934861	0.346811298679033	8.98042834858219	gene	SLE	kidney
PKHD1L1	2	0.989045879054045	0.387232820456568	0.0106451200944782	0.0770452743726574	0.488297116137708	0	0.480276464756597	gene	SLE	kidney
ITSN1	3	0.9890261887049	0.593359586373674	0.0955493429844441	0.282010346529157	0.000181888345144765	0.880599177711298	17.2242350947276	gene	SLE	kidney
SH3BP2	3	0.988996900154542	1.06770710429321	0.354299920659318	0.549505517058637	5.28474081495922e-07	3.14487177717321	28.9065441488569	gene	SLE	kidney
VCAM1	5	0.988936095606561	0.171356532812761	7.87000638469353e-09	2.47269132108672e-06	0.22927996837144	0.0416638958384483	5.62119487483172	gene	SLE	kidney
DDX47	3	0.988820328993405	0.51013869220131	0.0525822103101913	0.205509207543559	0.00633172400556425	0.60324386512058	10.1243654503168	gene	SLE	kidney
CNIH2	1	0.988626211539246	0.260886915607757	0.000150961887036309	0.00371110593897619	NA	NA	NA	gene	SLE	kidney
AGPAT1	3	0.988428087716305	0.729204848520243	0.175262275124476	0.377412031006945	2.27318204004678e-06	1.40860222935133	25.9886598565371	gene	SLE	kidney
VSTM2A	1	0.988360310077747	0.492864818194838	0.0449269767398766	0.188691656932029	NA	NA	NA	gene	SLE	kidney
SNORD69	1	0.988310128871998	0.492861868956827	0.0449365730145322	0.188694169219137	NA	NA	NA	gene	SLE	kidney
VOPP1	2	0.988189911166364	1.08075074261423	0.360530307151417	0.554862988983756	0.00971913321788331	1.99337177469862	6.68566366726719	gene	SLE	kidney
RP11-366L5.1	1	0.98817421538694	0.634012114409475	0.119089987125237	0.31268431096718	NA	NA	NA	gene	SLE	kidney
MST1P2	1	0.988120367589272	0.634010121881655	0.11910894265653	0.31268431096718	NA	NA	NA	gene	SLE	kidney
CAP2	3	0.988061293893037	0.451843993016472	0.0287621627686339	0.144605209395306	0.0550371106918816	0.397563145533844	5.79949516286372	gene	SLE	kidney
TDRD6	2	0.988014754615642	0.400557230784176	0.013640236053044	0.0906306703531797	0.312567615035872	0.0064374075903184	1.01979510798407	gene	SLE	kidney
GPR151	1	0.988014161345984	0.492844477110251	0.0449932102848886	0.188831522615591	NA	NA	NA	gene	SLE	kidney
LIMK1	3	0.987905616441369	0.63866950193215	0.121907087595544	0.316344906615907	0.000350924202986436	1.02876244587739	15.9098806074511	gene	SLE	kidney
RP4-671G15.2	1	0.987645690229905	0.633992561841577	0.119276148893816	0.312975374788762	NA	NA	NA	gene	SLE	kidney
DPH1	2	0.987644341586574	0.388468595674921	0.011009265299482	0.0787858062118309	0.877993601895732	0	0.0235662946693897	gene	SLE	kidney
ZNF207	3	0.987614107726016	0.547162799977948	0.071078899425846	0.240961833330311	0.00256601584144578	0.716439676935791	11.9308016784247	gene	SLE	kidney
RP11-849F2.9	1	0.98756760441073	0.63398967392503	0.119303673751492	0.313011789197464	NA	NA	NA	gene	SLE	kidney
AC062029.1	1	0.987443439049345	0.633985082251358	0.119347452439673	0.31305502849455	NA	NA	NA	gene	SLE	kidney
ZZEF1	3	0.987433766497048	0.610450158703996	0.105759572284394	0.296070004871825	0.00528450187996854	0.882477268523004	10.485953831527	gene	SLE	kidney
ARHGAP1	3	0.987270898107529	0.633007576433545	0.118842377989496	0.312230100981338	0.00340930126006267	0.964295658711552	11.362495835512	gene	SLE	kidney
ZNF426	3	0.987218144852412	0.567694700396241	0.0820356736067453	0.259849497285501	0.0117369001825456	0.733866851659903	8.89003507682413	gene	SLE	kidney
AP2B1	3	0.987117890394196	0.578719097528191	0.0880650036149727	0.269350436446595	0.00119859723733362	0.817730721015607	13.4532067497078	gene	SLE	kidney
EML2	3	0.987014977591483	0.67605771725353	0.144301981206797	0.343794561229781	0.00253382170527083	1.12006301117611	11.9560531210819	gene	SLE	kidney
TUSC2	3	0.987003053989514	0.81558481514298	0.226210478753321	0.430493210892336	0.00010356598310568	1.74127329667278	18.3506032609161	gene	SLE	kidney
TLR1	5	0.986694667272123	0.218602829332946	6.37240852246945e-06	0.00039502043749016	0.129010957113211	0.0989086284224401	7.1332688456148	gene	SLE	kidney
PPWD1	3	0.986605863327604	0.382468518094236	0.00989222480284059	0.0731425106634274	0.113159333122632	0.241243020651586	4.35791685158274	gene	SLE	kidney
TMEM219	2	0.986521906274214	0.387046873815691	0.0108080791633818	0.0777585017852334	0.413769993932156	0	0.667942134333496	gene	SLE	kidney
AP000223.42	1	0.986324362866623	0.633943723017822	0.119742631726356	0.313463082937346	NA	NA	NA	gene	SLE	kidney
BBS4	3	0.986171922795754	0.555237687528605	0.0757122022074584	0.250325043046818	0.0130772361244045	0.695415126549948	8.67376452150979	gene	SLE	kidney
TMEM205	2	0.986089809985286	0.38845179786535	0.0111324772332808	0.0794197504891225	0.886587545404363	0	0.0203414596810525	gene	SLE	kidney
GAPVD1	3	0.986038865829083	0.42933292049351	0.0216372261261227	0.121274115945251	0.0663084151364672	0.345283678122885	5.42687692941876	gene	SLE	kidney
LL22NC03-86G7.1	1	0.986025139697535	0.633932671706474	0.119848482985362	0.31355294115698	NA	NA	NA	gene	SLE	kidney
KDELC1	3	0.985968793630721	0.466082831481781	0.034392732453831	0.16072365761228	0.0394940971114909	0.436733128271327	6.46320811691557	gene	SLE	kidney
MIR631	1	0.985928922506481	0.492722073154315	0.04539412780826	0.189664639155658	NA	NA	NA	gene	SLE	kidney
PRB2	1	0.985860051941705	0.348875125502423	0.00471590204223975	0.044844083433172	NA	NA	NA	gene	SLE	kidney
SLC46A2	1	0.985615758887568	0.492703710097269	0.0454546232737719	0.18972652218512	NA	NA	NA	gene	SLE	kidney
ZBTB34	2	0.985568890792912	0.86741885738754	0.255869211732959	0.459095379825327	0.0217751437545919	1.23618921635918	5.26366291576665	gene	SLE	kidney
PRPF38A	2	0.985318636321305	0.312052669922437	0.00159106670743706	0.0206406708154844	0.519228615982293	0	0.415425273179118	gene	SLE	kidney
CCDC189	1	0.984940287381577	0.633892630989141	0.120232914502367	0.314191879574604	NA	NA	NA	gene	SLE	kidney
RP11-379H18.1	1	0.984852632097305	0.633889397542333	0.120264021584315	0.314201571825702	NA	NA	NA	gene	SLE	kidney
OR51A2	1	0.984804856620313	0.492656184941094	0.0456116169022763	0.190223107872814	NA	NA	NA	gene	SLE	kidney
KANK1	3	0.984669782979688	0.681682339938992	0.148606774089943	0.348191334204406	2.35836122386424e-05	1.21479864148127	21.3099169676116	gene	SLE	kidney
MIR548G	1	0.984634937469081	0.492646230738651	0.0456445774733534	0.190311584971611	NA	NA	NA	gene	SLE	kidney
MED4	3	0.984442709001139	0.610341807842082	0.106758258136233	0.297594483302459	0.00647066557238996	0.87783886302115	10.0809526104415	gene	SLE	kidney
GPR132	3	0.984380223635594	0.820465576286602	0.230223830282377	0.434709292117939	8.79108258686756e-05	1.76454690380642	18.6783751993315	gene	SLE	kidney
MCFD2	3	0.984310500395127	0.370814917816901	0.00794372767876491	0.0636830961342719	0.0594889406199274	0.25567073806383	5.64392971128175	gene	SLE	kidney
ARPC5	3	0.984293756628183	0.47748532308509	0.0392637945524738	0.175102934445954	0.0398826278541433	0.464789496332062	6.44362888404745	gene	SLE	kidney
RP5-902P8.10	1	0.984270881923244	0.633867944692972	0.1204706447054	0.314579364515514	NA	NA	NA	gene	SLE	kidney
FBXO39	1	0.983827194546371	0.492598932290474	0.0458015637948907	0.190552614250197	NA	NA	NA	gene	SLE	kidney
BZW1P2	1	0.983721558191092	0.633847698583729	0.120666025038249	0.314785708630263	NA	NA	NA	gene	SLE	kidney
MAGOH2P	1	0.983551343709303	0.63384142724889	0.120726620059092	0.314872158025397	NA	NA	NA	gene	SLE	kidney
PKD1L2	2	0.98349674413492	0.237849828592017	3.55034555103383e-05	0.00130917565206611	0.345072573016352	0	0.89149472435139	gene	SLE	kidney
CTD-2516F10.2	1	0.983463822555787	0.633838203042257	0.120757786872859	0.314881832618906	NA	NA	NA	gene	SLE	kidney
CDK8	2	0.983348739767967	0.756882425634678	0.193872086569795	0.396817598742262	0.0638862340524174	0.820916700585109	3.43350880032286	gene	SLE	kidney
APIP	2	0.983065523257956	0.405139018576118	0.0152456968065152	0.0975384384809576	0.23729431859804	0.111481646273135	1.39659614898383	gene	SLE	kidney
WNT5B	3	0.982942163237024	0.597602463188445	0.100009118138113	0.288384351724386	0.00127415037596623	0.871019692612682	13.3309513885746	gene	SLE	kidney
ANKRD6	3	0.982902133753796	0.336930707926168	0.00353162765460192	0.0366688147967178	0.0959921218317178	0.19097568772549	4.68697831026939	gene	SLE	kidney
GPR52	2	0.982725821674368	1.17783991721988	0.404086133920226	0.591494005207371	1.65997219125913e-06	2.65545400717716	22.9531587363675	gene	SLE	kidney
AC139100.3	1	0.98265227694081	0.633808319260019	0.121047105851522	0.315256124552369	NA	NA	NA	gene	SLE	kidney
ABI3BP	2	0.982606020252343	0.386890740847741	0.0110931517814201	0.0792377855056531	0.377510670678823	0	0.778792565597487	gene	SLE	kidney
TBC1D26	1	0.982591306101432	0.492526629574301	0.0460427292620254	0.191206959687455	NA	NA	NA	gene	SLE	kidney
PFKFB2	3	0.982504841753741	1.07531509881206	0.360879667610127	0.55513990987967	3.39650529923574e-12	3.24402793468777	52.8165653173664	gene	SLE	kidney
MARS2	2	0.982501195765761	0.678754097528378	0.147755023391346	0.347534574647122	0.0729412891760112	0.653395071502893	3.2155586320764	gene	SLE	kidney
RAPGEFL1	3	0.982466213075908	0.822173842494309	0.232102013185651	0.436924800921381	0.000209510010273362	1.75860518656278	16.9414780760185	gene	SLE	kidney
PITPNC1	3	0.982466039062167	0.608801243666078	0.106577018901804	0.297354920398788	0.000855246226463158	0.92611036200718	14.128242292639	gene	SLE	kidney
SOGA1	1	0.982293282272333	0.63379510731511	0.121175274725212	0.31533310118362	NA	NA	NA	gene	SLE	kidney
SDAD1	3	0.982189688748123	0.583035787826003	0.0920632545602081	0.276057367838009	0.00924511004048123	0.785261044749155	9.36732102302351	gene	SLE	kidney
BRPF1	3	0.982003003496544	0.57363310852169	0.0869149428493463	0.267594961568729	0.00962543831564555	0.755986025108774	9.28669172111464	gene	SLE	kidney
RNASEH1-AS1	1	0.981952020403712	0.633782552204336	0.121297218448611	0.315499319838664	NA	NA	NA	gene	SLE	kidney
ATG4A	3	0.981810898489326	0.36999489122992	0.00796429815410041	0.0637588629886377	0.0363388201820545	0.267637801256402	6.62973736527522	gene	SLE	kidney
FREM2	2	0.981753837512495	0.313540246105786	0.00174099948136397	0.0220129901348203	0.713526032389534	0	0.134780517215858	gene	SLE	kidney
UNC50	3	0.981738626864133	0.510781301079126	0.0546015783380526	0.20968969562975	0.0244861868297465	0.559690761693513	7.4192922465911	gene	SLE	kidney
SCUBE2	3	0.981638468213266	0.74379651751932	0.186912656621214	0.390439771608759	0.000505643190645055	1.41143594986182	15.1793585884894	gene	SLE	kidney
RGAG1	1	0.981565418888309	0.49246667346333	0.0462438086919053	0.191764237236944	NA	NA	NA	gene	SLE	kidney
TUBA4A	3	0.98147948117179	0.56236982087254	0.0809402624821214	0.25820685959955	0.0106523895560017	0.719386136334894	9.08394208107732	gene	SLE	kidney
RPS5	3	0.981216105699129	0.969650685611154	0.311572763067466	0.511541366765598	1.58111849465348e-05	2.52566084535496	22.1095859207375	gene	SLE	kidney
CD14	5	0.981118478202455	0.392972916824847	0.0125370252228188	0.0857974162145367	0.000190352928681081	0.590437621126356	22.1124212417361	gene	SLE	kidney
CFAP53	1	0.981112913914124	0.633751698758183	0.121597496960004	0.315922087706689	NA	NA	NA	gene	SLE	kidney
PAAF1	3	0.981011943486511	0.71197699617224	0.168243342192424	0.369407361336917	0.00102013575892157	1.27392937151449	13.7756391271213	gene	SLE	kidney
THYN1	3	0.980981858928028	0.602968460505111	0.103753944831688	0.293717659671635	0.000179259132129683	0.92112433344453	17.2533562669045	gene	SLE	kidney
TCF19	2	0.980885006407616	0.517172167946597	0.0578765948228792	0.216268748591978	0.135381641282424	0.325849293256631	2.22968276910608	gene	SLE	kidney
EIF2AK3	3	0.980818712771115	0.820544981111639	0.231959703033267	0.436764448630738	0.000147897893864823	1.76113744710779	17.6379768572272	gene	SLE	kidney
TMEM179B	2	0.980775220719285	1.03693197211459	0.344228486091584	0.540583673878574	0.0127638167747869	1.81065196303354	6.20155444329993	gene	SLE	kidney
ARHGEF28	1	0.980401052458276	0.633725543539806	0.121852730143383	0.316334376748005	NA	NA	NA	gene	SLE	kidney
PPP1R14D	3	0.980322690422988	0.643699236474339	0.127770850449329	0.32439433651013	0.00312957407244607	1.00399965481836	11.5337167255608	gene	SLE	kidney
NUDT5	2	0.980260485035106	0.876148503888437	0.263213033692143	0.466505999595317	0.0333206146230102	1.20431662918077	4.52922960165417	gene	SLE	kidney
NMT2	3	0.980187071515971	0.549544177524157	0.0744827452169708	0.247700716503873	0.00276524140541301	0.7251551766948	11.7812546805109	gene	SLE	kidney
SFSWAP	1	0.97993114452386	0.63370828799034	0.12202145921683	0.316493830790183	NA	NA	NA	gene	SLE	kidney
CTD-2010I16.1	1	0.979922557990368	0.633707972755736	0.122024544195918	0.316493830790183	NA	NA	NA	gene	SLE	kidney
ABCB8	3	0.97978408800663	1.16607026715194	0.400771331984299	0.588708291942608	8.4060210459036e-08	3.78908312134832	32.5834650075699	gene	SLE	kidney
ACSL1	3	0.97978384922426	0.615712215684236	0.111541711337802	0.30324456658731	0.00487898390902242	0.90147840456969	10.6456365923223	gene	SLE	kidney
TMSB15B	1	0.979781189982846	0.633702783132741	0.122075344474889	0.316536592038791	NA	NA	NA	gene	SLE	kidney
RP11-439E19.10	1	0.97955006869305	0.633694300185738	0.122158435690432	0.316647119438095	NA	NA	NA	gene	SLE	kidney
RP4-555D20.2	1	0.9795476465916	0.633694211296271	0.122159306720184	0.316647119438095	NA	NA	NA	gene	SLE	kidney
AC013461.1	1	0.979312180539153	0.633685570843009	0.122244009330562	0.316812270961105	NA	NA	NA	gene	SLE	kidney
IGHA1	2	0.979181458768636	0.267285734564538	0.000248864320133838	0.0053458976400919	0.289712363916468	0.0299190793530076	1.12095754143693	gene	SLE	kidney
PLIN4	1	0.979137367853938	0.633679157339254	0.122306925440865	0.316939514395173	NA	NA	NA	gene	SLE	kidney
PCDHGB8P	1	0.979133812008589	0.492324783705687	0.0467236680780407	0.193369382337161	NA	NA	NA	gene	SLE	kidney
SNUPN	3	0.97906915942061	0.536889995057159	0.0682135347090094	0.23587819968187	0.00311077432967932	0.684084876713372	11.5457672063545	gene	SLE	kidney
TNKS1BP1	2	0.979003275618078	0.387813438469501	0.0115889994879918	0.0817773115888118	0.800843848042154	0	0.0636326635668863	gene	SLE	kidney
NMI	3	0.978888956707821	0.875497938168927	0.263526865786497	0.466845770732918	2.19325583774577e-05	2.03459843005597	21.4550766825247	gene	SLE	kidney
XBP1	5	0.978877665416327	0.411310341664239	0.0173173158659786	0.10588908469797	1.28977144728815e-05	0.682078636145132	27.9282309355225	gene	SLE	kidney
CLEC10A	3	0.978858731426914	0.309812562108627	0.00158029699790375	0.0205590992308113	0.0962845820991326	0.157142562568135	4.68089415161725	gene	SLE	kidney
C6orf62	2	0.978843695420587	0.239919890099471	4.50594932320055e-05	0.00154980055059868	0.306364202302342	0.0114460229136918	1.04628515795533	gene	SLE	kidney
ANXA8L1	1	0.978814249388641	0.492306159633868	0.0467870728061875	0.193392575828928	NA	NA	NA	gene	SLE	kidney
FAXDC2	1	0.978798742172168	0.633666736959238	0.122428876232965	0.317112219681455	NA	NA	NA	gene	SLE	kidney
FANCB	2	0.97873703246669	0.30417531285814	0.00129234558547282	0.0177174168251073	0.579438433063506	0	0.307143382514272	gene	SLE	kidney
DNAJC24	3	0.978345000822031	0.585886869580956	0.094948433027227	0.280925859121837	0.00888479358036542	0.79487424782723	9.44682810003691	gene	SLE	kidney
ARHGAP9	2	0.978267680634471	1.04659960455423	0.34993749403563	0.545811710512719	0.0115437502313125	1.85464788146763	6.37962988010865	gene	SLE	kidney
TDRD7	3	0.978211432954599	0.61860983371431	0.113808091624628	0.305942614803385	0.00369320572857945	0.902631239825083	11.2025208739032	gene	SLE	kidney
AC017074.2	1	0.978126725873807	0.633642100217801	0.122671195133256	0.317571344061819	NA	NA	NA	gene	SLE	kidney
WWC2	3	0.978036959518808	0.858111102853066	0.254388124201791	0.457691090107646	8.81750153509664e-05	1.94158713533608	18.6723738154904	gene	SLE	kidney
RP11-156P1.3	1	0.977911499748764	0.63363421320321	0.122748887565419	0.317571344061819	NA	NA	NA	gene	SLE	kidney
NFXL1	2	0.977864790842904	0.38780497669285	0.0116843221163402	0.0822060159694415	0.808767214342865	0	0.0585720885489162	gene	SLE	kidney
MIR183	1	0.97762916534956	0.492237140008583	0.0470229020421787	0.193803644427567	NA	NA	NA	gene	SLE	kidney
CEP135	3	0.977613228319512	0.628355632795227	0.119749020434994	0.313463082937346	0.00485735616435945	0.942905804535104	10.6545219763878	gene	SLE	kidney
ABCD3	3	0.977571615759903	0.72520113656791	0.177658168095272	0.380286202673593	0.00120045894889154	1.3184042349056	13.4501026757935	gene	SLE	kidney
UBE2C	3	0.97744856849682	0.382929516483925	0.0106936091391342	0.0772742971692444	0.0168191265053488	0.303771825780426	8.17047711538276	gene	SLE	kidney
SLC2A1-AS1	1	0.977383285753795	0.633614863611762	0.122939737759173	0.317825273359376	NA	NA	NA	gene	SLE	kidney
SMG7	3	0.977278224872964	0.713048941939671	0.170511342721162	0.372044846045992	8.06246681184231e-06	1.34226436367658	23.4565819844315	gene	SLE	kidney
UNC5B	2	0.977276752119627	1.18800571790467	0.410724366565624	0.596896341228747	0.00238928568962016	2.52819474071286	9.22349839781272	gene	SLE	kidney
CSF2RB	4	0.977030959348184	0.447465791877312	0.029000751152803	0.145263426171804	0.00426833422699791	0.585956807404004	13.1773621812698	gene	SLE	kidney
ATAD2	3	0.976783698962463	0.630556740772862	0.121362161099687	0.315596658388029	0.00343038159053932	0.955568759472266	11.3501675462122	gene	SLE	kidney
RNF148	1	0.976776701786986	0.492187538022327	0.0471932198355468	0.194261250923923	NA	NA	NA	gene	SLE	kidney
RAVER2	2	0.976193672112631	0.386924699854633	0.0116373235450509	0.0819854395289301	0.557870444753701	0	0.343404842485465	gene	SLE	kidney
CTNS	3	0.976192945165539	0.684321471328152	0.153720540465035	0.353918321231284	1.35274943487973e-05	1.23177337126766	22.4215726503662	gene	SLE	kidney
BCS1L	3	0.976107087791299	0.698613475969353	0.162351569496266	0.36282153186736	0.00123564196508263	1.21952356040407	13.392329268346	gene	SLE	kidney
TIGD4	2	0.976013431172782	0.387030294129327	0.0116755696621282	0.0821696427648271	0.602628484055384	0	0.271049712466253	gene	SLE	kidney
HS3ST5	1	0.975996372602102	0.492142166848582	0.0473496254458315	0.194538044357794	NA	NA	NA	gene	SLE	kidney
ZNF124	3	0.975980076233578	0.657871162678106	0.13793023384967	0.337051762580015	0.000372817375132506	1.1006046389903	15.7888437382478	gene	SLE	kidney
MIR493	1	0.975906559356391	0.492136946838812	0.047367657922486	0.194538044357794	NA	NA	NA	gene	SLE	kidney
RP11-488L18.10	1	0.975869594598745	0.633559468554347	0.123488033996695	0.318632191219283	NA	NA	NA	gene	SLE	kidney
MYLK4	2	0.975812422495129	0.389729815710104	0.0122861309991857	0.0848995784352669	0.82852282721958	0	0.0469140362361682	gene	SLE	kidney
REG3G	2	0.975775078963463	0.769439460287455	0.204739550114498	0.408625923004862	0.040476452897993	0.920939786250294	4.19780022742703	gene	SLE	kidney
HOXA-AS2	1	0.975756826197703	0.63355534492349	0.123528963542812	0.318701946886157	NA	NA	NA	gene	SLE	kidney
CIB2	3	0.975730180542185	0.832831809730332	0.241365196464849	0.444904938207648	6.90666547784602e-05	1.82569173075599	19.1608770167479	gene	SLE	kidney
LONRF1	2	0.975726502160309	0.390809075700735	0.0125360852032858	0.0857974162145367	0.691222546604928	0	0.15776507723871	gene	SLE	kidney
UMAD1	1	0.975575475056537	0.633548714353225	0.123594809235359	0.318764257800764	NA	NA	NA	gene	SLE	kidney
KIAA1462	3	0.975545709888808	0.449463670627135	0.0299715457060307	0.147738528328717	0.0522399443421274	0.394459186983091	5.90381571888176	gene	SLE	kidney
CSAG1	1	0.975355967056164	0.34855522982419	0.00513751720482412	0.0473229295621871	NA	NA	NA	gene	SLE	kidney
LDOC1L	2	0.975313888041377	0.386640610715464	0.0116512856084448	0.0820239062968968	0.368663616659217	0	0.808164017903808	gene	SLE	kidney
AIM2	3	0.975277458052396	0.504697157510497	0.0533099901096991	0.207052870411879	0.00683476411201434	0.572287412118696	9.97146664235458	gene	SLE	kidney
ZFAT	2	0.975256830515395	0.311194891202827	0.00172493660643907	0.021833965786582	0.444500630685343	0	0.584636621305266	gene	SLE	kidney
CD96	3	0.974796660546852	0.530003094654613	0.0658816222414516	0.231555540939895	0.00592687974051476	0.649110843278059	10.2565147729857	gene	SLE	kidney
FAM86HP	1	0.974722623269619	0.633517547936647	0.123904861281131	0.319204975664836	NA	NA	NA	gene	SLE	kidney
APPL2	3	0.974287161768287	0.607486020113347	0.10875775162017	0.300239404167986	0.00555016030439892	0.872438586747431	10.3878569359309	gene	SLE	kidney
NIM1K	1	0.973997057489433	0.63349105328355	0.124169152513535	0.31956280094821	NA	NA	NA	gene	SLE	kidney
SAXO2	1	0.973957484215142	0.633489608767226	0.124183580884632	0.319564076199923	NA	NA	NA	gene	SLE	kidney
VAC14	3	0.973795964065194	0.781520882575035	0.212754556542671	0.416829485442298	4.94972191567022e-07	1.64427235282623	29.0375285090781	gene	SLE	kidney
ST6GAL1	3	0.973781383336653	0.437101325654464	0.0258927788457764	0.13555735576506	0.0114299281192612	0.422760394203604	8.94304017994748	gene	SLE	kidney
ANOS1	1	0.973751464214326	0.633482089454144	0.124258718271298	0.31964983874725	NA	NA	NA	gene	SLE	kidney
EPB41	3	0.973632520627048	0.664838010491361	0.143066724348177	0.34232836304846	0.000100745715357453	1.13016226581061	18.4058217710226	gene	SLE	kidney
HACD2	1	0.973626881248401	0.633477543156536	0.124304173327627	0.319730909436185	NA	NA	NA	gene	SLE	kidney
SMARCB1	3	0.973587515935056	0.855416101227748	0.255059961092213	0.458432353860277	7.39616540457178e-07	1.98729225954523	28.2342679471638	gene	SLE	kidney
VSTM2B	1	0.973483022695299	0.352736015482306	0.00578356694883748	0.0512749576500386	NA	NA	NA	gene	SLE	kidney
ZNF79	3	0.973340526310739	0.590676984841974	0.0993857295384657	0.28748333380586	0.00637816141647418	0.813206457752492	10.1097508047862	gene	SLE	kidney
SLC11A2	3	0.97329147796328	0.473371467420585	0.039774424725234	0.176400266188178	0.0412157742057836	0.45461287862384	6.3778684536598	gene	SLE	kidney
MMEL1	2	0.973282247845403	0.305649967944677	0.00145102813330281	0.0193116366165085	0.806152500650311	0	0.0602175012432446	gene	SLE	kidney
MYH10	3	0.973226645147311	0.424557977168368	0.0218866544917896	0.122198711641598	0.0726609412077784	0.333113756238382	5.24390259736791	gene	SLE	kidney
CLEC12A	2	0.973134883199258	0.53193618896104	0.0673366629787855	0.234091707590691	0.117607613444776	0.369881487824827	2.44889526431297	gene	SLE	kidney
TNKS	3	0.973016468132198	0.633963992671563	0.124829655946558	0.320543326107282	0.0041841911033148	0.96531161731811	10.9528837569483	gene	SLE	kidney
MIR548J	1	0.97299875105991	0.491968172662657	0.0479549212409585	0.195536724192467	NA	NA	NA	gene	SLE	kidney
CST3	3	0.972938699327613	0.45071903189737	0.0308783535997054	0.150325471168926	0.0508015284794477	0.397898372097769	5.95965767334447	gene	SLE	kidney
LINC01132	1	0.972931282536609	0.633452169370689	0.124558224346345	0.320133060691145	NA	NA	NA	gene	SLE	kidney
TNIP1	3	0.972658151676767	0.571062162395662	0.0885224320143125	0.270209009938817	0.00989018840523515	0.747924003481835	9.23242416690927	gene	SLE	kidney
RPL15	3	0.972641863651419	0.695197649497708	0.161786951739063	0.362064219526021	0.00160341379229811	1.20126000954804	12.8712406049703	gene	SLE	kidney
C1orf54	2	0.972583104576449	0.455738537736382	0.0328361239159147	0.156543200610148	0.159013231087071	0.244609611640447	1.98358511710274	gene	SLE	kidney
RP11-57H14.2	1	0.972556648780381	0.63343851071542	0.124695230841267	0.320351038403508	NA	NA	NA	gene	SLE	kidney
PTPRVP	1	0.972522088475306	0.633437250942222	0.124707876180356	0.320351038403508	NA	NA	NA	gene	SLE	kidney
DND1	2	0.972310697551916	0.392753872507512	0.013300377092853	0.0891459523675264	0.493761936266008	0	0.468318108963087	gene	SLE	kidney
NUSAP1	3	0.972303411818625	0.213581376395199	5.30426226848764e-06	0.000348298666694455	0.323573313467324	0.0192978607770723	2.25665912970391	gene	SLE	kidney
ABCA9	2	0.972286376055636	0.34111705847502	0.00436778393006801	0.0427386912201536	0.611347821156637	0	0.258216902889978	gene	SLE	kidney
CCDC85A	2	0.972185817560006	0.308042198448055	0.00159940601865513	0.0207371263108389	0.43822661064817	0	0.600921597846729	gene	SLE	kidney
SDPR	3	0.972156835661475	0.61293800528246	0.112725557786889	0.304711943413929	0.00659794545903369	0.885055772862097	10.0419939449952	gene	SLE	kidney
TRAK2	3	0.971939233859038	0.59521335104942	0.102484604453304	0.291925842988198	0.00757082056644476	0.827387136201721	9.76690764050957	gene	SLE	kidney
PPP2R5E	3	0.97192588361892	0.228974833752384	2.18901382798619e-05	0.000924626540675713	0.326293105440432	0.0217991459384913	2.23991841023498	gene	SLE	kidney
LTF	5	0.971770075909142	0.240643594905432	5.38599537755854e-05	0.00175722887595566	0.0749131947577026	0.141393787370551	8.49914347735087	gene	SLE	kidney
TLE4	3	0.971762603996318	0.586967965648343	0.0978102937956207	0.285225449975798	0.00142764500652071	0.834708394624562	13.1034580816861	gene	SLE	kidney
AGO3	1	0.971632687646856	0.633404845532461	0.125033670968214	0.320810107434653	NA	NA	NA	gene	SLE	kidney
ANKRD44	2	0.971544951141767	0.922907375689904	0.292478331448677	0.49343751453526	0.021881861272978	1.38927724506783	5.25515428482196	gene	SLE	kidney
SH3BGRL	3	0.971349636103072	0.429842262119353	0.0238348087482251	0.128478301633206	0.029604474682052	0.384822081028839	7.03965951477294	gene	SLE	kidney
WDR26	3	0.971115229802342	0.699581626805444	0.165095292929353	0.366105156978404	0.0013918969538127	1.22092310035688	13.154175494487	gene	SLE	kidney
RP5-1033H22.2	1	0.971049865095159	0.633383625515679	0.125247550429703	0.321099455159836	NA	NA	NA	gene	SLE	kidney
CBFA2T3	3	0.970836439811224	0.495064399348185	0.049875452546791	0.199998542888106	0.00240141223455903	0.576451319417187	12.0633965672393	gene	SLE	kidney
KIAA1671	2	0.970668291675131	0.573839327816942	0.0907350067226641	0.273919700126109	0.153483713902148	0.344594189898793	2.03728166321285	gene	SLE	kidney
PPP1R8	3	0.970603161842349	0.414239463684406	0.0191244205497521	0.112557790538649	0.0223418378518032	0.357409189020631	7.60258844282095	gene	SLE	kidney
SNORA27	1	0.970582774873391	0.491828284445599	0.0484479618781011	0.196588735865344	NA	NA	NA	gene	SLE	kidney
MSS51	1	0.970418883140049	0.633360665613929	0.125479448692782	0.321276695157138	NA	NA	NA	gene	SLE	kidney
TMEM168	3	0.970181101763782	0.728839272092236	0.183145660810425	0.3864732396569	0.00125469863801331	1.32969677034531	13.3617197286142	gene	SLE	kidney
C1orf122	1	0.970080092283373	0.633348343651596	0.125604109393731	0.321452337988688	NA	NA	NA	gene	SLE	kidney
RNF183	2	0.970014593729318	0.760365432256805	0.202053955856595	0.405695043215834	0.0624722527608826	0.831912735269569	3.4705045470659	gene	SLE	kidney
OSCP1	2	0.969899777984231	0.608445283309837	0.110922048577489	0.302725857469454	0.10928076752282	0.469157469043716	2.56459172027342	gene	SLE	kidney
HCLS1	3	0.96984972357801	0.526636758982333	0.0655349406954444	0.230821468026829	0.0159251247446743	0.606427976332149	8.27971448858806	gene	SLE	kidney
TTC37	3	0.969770909947385	0.446056262522244	0.0296976277277936	0.147344692736516	0.0569523039410149	0.384723492803275	5.73108226880431	gene	SLE	kidney
TMEM63C	2	0.969630248396965	0.386566961215989	0.0121309767490527	0.0841354952271764	0.492942681077016	0	0.470096709379536	gene	SLE	kidney
ZNF20	3	0.969593093485122	0.786810063275709	0.217833692791735	0.421937803912141	0.00061351685881883	1.57503387576789	14.7926056289072	gene	SLE	kidney
NUTF2	2	0.969568633252726	0.579564919362474	0.0943420647799514	0.280071136136806	0.149633862278376	0.357496955708503	2.07597939789618	gene	SLE	kidney
SRM	3	0.969557174798868	0.492036936459542	0.0487814692772742	0.197492428166955	0.0303920858646279	0.507260432511916	6.98714607572596	gene	SLE	kidney
TCF3	3	0.969476835760922	0.513886465425614	0.0592197444728205	0.218651651517806	0.02515361253745	0.566886670936417	7.36550750618308	gene	SLE	kidney
PPA1	3	0.969466850798408	0.554469046544355	0.0803844368442192	0.25737638559239	0.0132621856291811	0.693302195229034	8.64567695812099	gene	SLE	kidney
NRBP1	3	0.969119662886029	0.713932663733763	0.174641931604083	0.376748245228673	0.000683991883137058	1.28241004735151	14.5751290143416	gene	SLE	kidney
RP3-431P23.5	1	0.969113470675458	0.633313209561645	0.125960355826987	0.322126806544771	NA	NA	NA	gene	SLE	kidney
LPAR6	2	0.969073079322593	0.356339559227005	0.00653764521338787	0.0557703425056293	0.228474947999485	0.111385449240486	1.45033037779856	gene	SLE	kidney
C6orf203	1	0.969061618065816	0.633311325793855	0.125979489898797	0.322126806544771	NA	NA	NA	gene	SLE	kidney
HEATR4	2	0.969034858412494	0.386444254449907	0.0121565533771925	0.0842619245268319	0.321329092353838	0	0.983529044035047	gene	SLE	kidney
PTGFRN	2	0.969018138258852	0.48068165508929	0.043807824904924	0.185931952631261	0.184385412720831	0.21976283505691	1.76191838958337	gene	SLE	kidney
MIR606	1	0.9688900059948	0.491730454450674	0.0487961976989072	0.197492428166955	NA	NA	NA	gene	SLE	kidney
RP11-802E16.3	1	0.96880375296779	0.633301959155225	0.12607468056761	0.322332947664553	NA	NA	NA	gene	SLE	kidney
PAQR4	3	0.968722113891113	0.654199940974812	0.138666868018432	0.33787832067782	0.00249474324770349	1.04469869766861	11.987138923612	gene	SLE	kidney
KDM7A	1	0.9686646321728	0.633296906737873	0.126126061899555	0.322379404690058	NA	NA	NA	gene	SLE	kidney
TNFRSF13B	2	0.968638684854311	1.80679265584771	0.591882883440492	0.743781105410912	3.41823861549351e-07	6.28361894739349	25.9977027384477	gene	SLE	kidney
ANKRD39	2	0.968633708712433	0.448310635138877	0.0307238801758852	0.149880975905839	0.255273819833972	0.0972308870903772	1.29420852199298	gene	SLE	kidney
ZKSCAN8	1	0.968602517171128	0.633294651143182	0.126149008428714	0.322379404690058	NA	NA	NA	gene	SLE	kidney
KBTBD11-OT1	1	0.968602340178997	0.633294644716226	0.126149073818158	0.322379404690058	NA	NA	NA	gene	SLE	kidney
WBP4	3	0.968269678555831	0.489280201841792	0.0478196515494699	0.1953324181547	0.0328953444012567	0.498650608654878	6.82884827756907	gene	SLE	kidney
SDHAF4	1	0.968173626757567	0.633279080486571	0.126307544602972	0.322549088877749	NA	NA	NA	gene	SLE	kidney
CCDC13	2	0.96802393246332	0.305833644336493	0.00154977636387813	0.0202471103802887	0.726681832312037	0	0.122180180722809	gene	SLE	kidney
SNORD116-13	1	0.967947399828234	0.491676044122644	0.0489911101583462	0.197827482850674	NA	NA	NA	gene	SLE	kidney
DAAM1	3	0.967864971616969	0.189132168710258	3.09776106798194e-07	4.20415667782448e-05	0.426169982402281	0	1.7058339851526	gene	SLE	kidney
ZNF471	3	0.9677806534155	0.911469497320275	0.288335287100623	0.489399699914149	3.9675930041394e-07	2.28767450786646	29.4798720728772	gene	SLE	kidney
TBC1D7	2	0.967598763754812	0.390314005419975	0.0131741516920517	0.0886705015814054	0.712412742273054	0	0.135878967524243	gene	SLE	kidney
LCA5	2	0.967514876561239	0.388292288952218	0.0127126934714618	0.0865988528249031	0.989885963775545	0	0.000160691220274058	gene	SLE	kidney
INF2	3	0.967505526854327	0.8785077872015	0.270763684065523	0.473882934584269	8.29476101249504e-07	2.11297572147685	28.0049430774547	gene	SLE	kidney
RP13-890H12.2	1	0.967285343265633	0.633246852504672	0.126636422709172	0.323156763602311	NA	NA	NA	gene	SLE	kidney
FOXM1	3	0.967076441159071	0.512192363089522	0.0590109439654796	0.218443352290549	0.00536260382827791	0.602559286353338	10.4566112659976	gene	SLE	kidney
CTD-2366F13.2	1	0.96696299818285	0.633235164351543	0.126755944917016	0.323353837461537	NA	NA	NA	gene	SLE	kidney
TMEM27	2	0.96677678832577	0.394902163975955	0.0143594833928917	0.0936715333047111	0.339856032521504	0	0.910974329616037	gene	SLE	kidney
HIST2H3C	1	0.966647072943224	0.491601062033839	0.0492611712628356	0.198498633886929	NA	NA	NA	gene	SLE	kidney
ZBTB33	3	0.966557405567862	0.843733579688274	0.251972366189769	0.454879039034123	0.000118522690252254	1.869148698749	18.0808122735936	gene	SLE	kidney
EXOSC1	2	0.966553069980735	1.07777616900446	0.36982396353741	0.562878662378081	0.00497597227870961	2.04225300719259	7.88815049812442	gene	SLE	kidney
GAS1RR	1	0.96654010498723	0.633219835929649	0.126912892517615	0.323490383304968	NA	NA	NA	gene	SLE	kidney
NPTXR	3	0.966519645375696	0.809225649544038	0.232330944293349	0.437052202044934	0.000177142534269814	1.70784569900869	17.2771117421856	gene	SLE	kidney
SPRED2	3	0.966466207578904	0.599347201491733	0.106846343429085	0.297695302829141	0.00734401292696985	0.840827683370152	9.82773973091438	gene	SLE	kidney
C4A	2	0.966322276686711	0.386344460311664	0.0123775508136482	0.0852015322514509	0.335579990822633	0	0.92724440136076	gene	SLE	kidney
ARHGEF18	3	0.966252819502304	0.688935825637705	0.160757187469208	0.361093610008201	0.00172456577184632	1.17693744159299	12.7255599733062	gene	SLE	kidney
METTL23	1	0.966175617312679	0.633206629589281	0.127048294659396	0.32359574528683	NA	NA	NA	gene	SLE	kidney
GDAP1	3	0.966167025783574	0.561795948410647	0.0854719248895496	0.265271520344456	0.00212687975325543	0.763612447871548	12.3061985557149	gene	SLE	kidney
RP11-158H5.7	1	0.965924900122288	0.633197548182443	0.127141502801184	0.323797191677544	NA	NA	NA	gene	SLE	kidney
FZD3	3	0.965877257389382	0.604747114887562	0.110230284036041	0.302132145632245	0.00681623244944896	0.859427889154554	9.97689677307535	gene	SLE	kidney
EOGT	1	0.965846846292466	0.633194721393305	0.127170532243887	0.323801100882467	NA	NA	NA	gene	SLE	kidney
IGHGP	1	0.965827117955448	0.633194006948133	0.127177870399678	0.323801100882467	NA	NA	NA	gene	SLE	kidney
TEAD1	3	0.965822878125409	0.815933263265471	0.236530541034837	0.440990447827591	4.60158940707167e-06	1.79781119977496	24.5782175817588	gene	SLE	kidney
BBOX1	3	0.965577298102135	0.842329429367759	0.251663641306271	0.454822888424917	9.27609747617408e-05	1.86885433508096	18.5709690744085	gene	SLE	kidney
TMEM216	2	0.965461988180148	0.604307049564227	0.110124271031563	0.30202203520028	0.133838812861143	0.414769995846156	2.2474034422228	gene	SLE	kidney
CHCHD10	2	0.965261185523841	0.394204118724379	0.014339950563003	0.0935973551829925	0.375403344801788	0	0.78570059745831	gene	SLE	kidney
ADCY9	3	0.965246974037761	0.88881852464683	0.277483941915853	0.479543487347296	3.81613988890139e-05	2.10514673117962	20.3473721070789	gene	SLE	kidney
JAKMIP2	3	0.965095527364137	0.662623001411075	0.145260650590405	0.344717877076205	0.00175742728615191	1.07494019782171	12.6878086171818	gene	SLE	kidney
MKLN1	3	0.965068019826461	0.587553893050714	0.100482637434103	0.288931371074001	0.00830599236874785	0.801905209234322	9.58155610507559	gene	SLE	kidney
NUP188	3	0.965016849011518	0.758423143267185	0.203231389233626	0.407066207620508	0.000354372564885019	1.47723680903132	15.8903235101648	gene	SLE	kidney
IBTK	3	0.965001918395212	0.63552374814244	0.128904609127997	0.325540202043574	0.00424704843990842	0.97003211958746	10.9230620440789	gene	SLE	kidney
DAND5	1	0.964980507353095	0.491505091840163	0.049609302900955	0.199442517278108	NA	NA	NA	gene	SLE	kidney
USO1	3	0.96495721757361	0.689741944896004	0.161809402097865	0.362064219526021	0.00164410120533187	1.18109375554142	12.8211228476441	gene	SLE	kidney
RP11-503C24.6	1	0.964713001849785	0.633153682543963	0.127592852578862	0.324197371168546	NA	NA	NA	gene	SLE	kidney
AC068282.3	1	0.964662807845949	0.633151866853568	0.127611575305569	0.324197371168546	NA	NA	NA	gene	SLE	kidney
AADAT	2	0.964382255085579	0.807999321342007	0.232656626642326	0.437358609021259	0.024876537308116	1.070130244669	5.03246020198203	gene	SLE	kidney
YTHDF1	3	0.964292642534544	0.541448598277808	0.0749206913108045	0.248815302560918	0.014993427340136	0.653484192420064	8.40028670246387	gene	SLE	kidney
SCPEP1	3	0.964132811756395	0.419632264334043	0.0215865041638935	0.12105970873559	0.0675224978114543	0.325497555379646	5.39058887145126	gene	SLE	kidney
MS4A10	2	0.964003010367569	0.390914127618614	0.0136622775254263	0.0906989276411582	0.630562341238515	0	0.231298954969087	gene	SLE	kidney
GOLT1B	3	0.96395766843222	0.536144347942391	0.0721858367153867	0.243156755897211	0.0216971143950597	0.626819187402695	7.66115200892832	gene	SLE	kidney
PLEKHO2	3	0.963931215814536	0.518184921953511	0.0628562459761155	0.225790636980563	0.0191597720272849	0.581935160590322	7.90988480975477	gene	SLE	kidney
NR1D2	3	0.96380132163298	0.188842011459594	3.32998313790553e-07	4.38945363511501e-05	0.681570314552148	0	0.766711714018305	gene	SLE	kidney
COL3A1	3	0.963550326501733	0.43133052415383	0.0254894905269929	0.13410597074754	0.056589685320699	0.355166053809404	5.74385709706117	gene	SLE	kidney
CDC73	3	0.963475934824646	0.516995640096742	0.0623771202453658	0.224866571379326	0.025376915321168	0.574017192756177	7.34783072766308	gene	SLE	kidney
RP11-326C3.2	1	0.963241009522938	0.633100472579319	0.128142871544263	0.325019230559116	NA	NA	NA	gene	SLE	kidney
SNRNP40	3	0.96317099582891	0.7387624265944	0.192314457843399	0.395421282393204	0.000515806180497291	1.39070269737847	15.1395589644733	gene	SLE	kidney
RP11-127I20.5	1	0.963037797017922	0.633093132832194	0.128218958647142	0.325070853864664	NA	NA	NA	gene	SLE	kidney
PNPLA1	2	0.963012165473435	0.307475026671411	0.00173619140711471	0.0219643056335262	0.554362911460257	0	0.349558936835207	gene	SLE	kidney
NUDT19	2	0.96298949160728	0.386237223168038	0.0126576424534897	0.0863936182089269	0.403562317626553	0	0.697686024386984	gene	SLE	kidney
MAP2K4	3	0.962978918363151	0.583677358666084	0.098974030072408	0.28684317398585	0.00173303129599034	0.828647284929828	12.7157664191196	gene	SLE	kidney
TTC16	2	0.962931829296826	0.38622418539252	0.0126599647192276	0.0863936182089269	0.372501210896363	0	0.795303682820952	gene	SLE	kidney
RP11-111H13.1	1	0.962649154675687	0.633079099698755	0.128364579831694	0.325169200142778	NA	NA	NA	gene	SLE	kidney
RP11-329A14.1	1	0.962648554130067	0.633079078018341	0.128364804958279	0.325169200142778	NA	NA	NA	gene	SLE	kidney
ESYT3	1	0.962632163851506	0.633078486314648	0.128370949310752	0.325169200142778	NA	NA	NA	gene	SLE	kidney
NCBP2-AS2	1	0.962603010069941	0.63307743386063	0.1283818790254	0.325169200142778	NA	NA	NA	gene	SLE	kidney
ZNF630	2	0.96226943139061	0.906730175913517	0.288575283697671	0.489698335816054	0.0176225099809278	1.36770909402751	5.63329164990552	gene	SLE	kidney
MAP3K6	3	0.962173758552064	0.656922330963458	0.143011252851093	0.342319567459056	0.00278548006064527	1.05267640388468	11.7666700935935	gene	SLE	kidney
LILRB1	5	0.962095316172354	0.395690484915833	0.0150391861651489	0.096621505289595	2.67145994644613e-05	0.61853888466856	26.3645893571875	gene	SLE	kidney
C3orf14	2	0.962052566487513	0.221204381150917	1.36661896517702e-05	0.00069362302721153	0.421211929258939	0	0.646931388879435	gene	SLE	kidney
TCEB3-AS1	1	0.961976865379795	0.633054837255237	0.128616807664555	0.325417643756903	NA	NA	NA	gene	SLE	kidney
TMEM183A	2	0.961937135081647	0.740466738064277	0.193911098036942	0.396818785204791	0.0506776743670677	0.827152159476486	3.8188941672867	gene	SLE	kidney
FBXW4	3	0.961805326649331	0.765408765153845	0.208901983147063	0.412480706392996	0.000335422632746885	1.50810205485064	16.0002384619725	gene	SLE	kidney
TMEM243	1	0.961569572986975	0.633040146154942	0.128769815992929	0.325488583238573	NA	NA	NA	gene	SLE	kidney
LINC00963	1	0.961538494326955	0.633039025384294	0.1287814976171	0.325488583238573	NA	NA	NA	gene	SLE	kidney
CIRBP-AS1	1	0.961499323534246	0.633037612840804	0.12879622211548	0.325488583238573	NA	NA	NA	gene	SLE	kidney
PGAM5	2	0.96149569358629	0.295726518606958	0.00114878482057397	0.0162444689547994	0.29182547664383	0.0287262648554459	1.11118050603889	gene	SLE	kidney
CYB5R3	3	0.961433978621265	0.836597904231651	0.250465800679993	0.453945760916343	1.99783799270659e-06	1.89952861583023	26.2468899315017	gene	SLE	kidney
SIRT2	3	0.961405116641535	1.37461223211331	0.48430148721198	0.65859948480339	8.99280649946377e-15	5.43168930557414	64.6967153745331	gene	SLE	kidney
ADAM28	3	0.961273302039226	0.638765667350481	0.132351861770493	0.32980458970035	0.000119343544741968	1.03427129575551	18.0670085868587	gene	SLE	kidney
ILF2	3	0.961212974633324	0.711443150670678	0.176671444968084	0.378905838476611	0.000801797635172186	1.27434378594768	14.2573086143175	gene	SLE	kidney
ZNF548	2	0.961186794211839	0.386573358567408	0.0129032703562635	0.08753309934672	0.625143257729432	0	0.238704644917545	gene	SLE	kidney
TMX4	3	0.961104646856746	0.670531354630246	0.151758466016692	0.351660151198105	0.000178749736756023	1.15935910352513	17.25904769817	gene	SLE	kidney
ANKRD36C	1	0.960939748024812	0.633017439848172	0.129006722997344	0.325762214980413	NA	NA	NA	gene	SLE	kidney
ZNF189	3	0.960853053182032	0.842911109326586	0.254318731550252	0.457602135940737	2.61812645008241e-06	1.92431137639996	25.7061031827933	gene	SLE	kidney
WDR59	3	0.960634682356438	0.665564118498912	0.148924984581988	0.348360971125158	0.00220744241891213	1.08789017338925	12.2318414202487	gene	SLE	kidney
FH	3	0.960593026316187	0.6881567375966	0.162746783072858	0.363328756628387	0.00128831643307947	1.17878441450498	13.3088380072343	gene	SLE	kidney
BEX4	3	0.960492409089866	0.70714216368258	0.174376939333681	0.376388996852749	0.00138541564188432	1.24857741922261	13.1635101638419	gene	SLE	kidney
KIAA0141	3	0.960484533536618	0.3108721817341	0.00200396183695109	0.024383484717406	0.201668875553613	0.118183685912793	3.20225631304196	gene	SLE	kidney
UBR5	3	0.960144392543844	0.556552519359044	0.0844979142778224	0.263823054979054	0.00231497701782779	0.745408775504261	12.1367110379948	gene	SLE	kidney
TMOD1	3	0.959830359159803	0.599405203260181	0.109309452250175	0.300902736054971	0.00619069038667952	0.844793086906262	10.1694173318468	gene	SLE	kidney
LILRB4	5	0.959727524278068	0.385001773287358	0.012674475244821	0.0864412025617649	0.00014679863049083	0.559614196505465	22.6784651987938	gene	SLE	kidney
RAMP2-AS1	1	0.959692080557841	0.632972500749746	0.12947710496726	0.326662290125296	NA	NA	NA	gene	SLE	kidney
DRG2	3	0.959612311322733	1.11466745679121	0.38929554409895	0.579458926565872	2.42624165425198e-07	3.44468845704645	30.4635044708833	gene	SLE	kidney
GPCPD1	1	0.959598777536095	0.632969142334017	0.129512338539828	0.326715243813187	NA	NA	NA	gene	SLE	kidney
SLC35G1	1	0.959416019976693	0.632962564922216	0.129581375599987	0.326785548059719	NA	NA	NA	gene	SLE	kidney
RP11-736E3.1	1	0.959411850989166	0.63296241489492	0.129582950802369	0.326785548059719	NA	NA	NA	gene	SLE	kidney
ALG10B	2	0.959377935484869	0.272618580254107	0.000432978197401689	0.0080541670199555	0.923013856186857	0	0.00933890837047406	gene	SLE	kidney
GOSR2	3	0.959319159016482	0.6937154850269	0.166704365220406	0.367824080874962	1.12880298963614e-05	1.24115543669728	22.7835353898102	gene	SLE	kidney
S1PR2	3	0.959286469373424	0.81728938129953	0.240498579732828	0.444157179476375	0.000111156836570259	1.75083981251665	18.2091368236825	gene	SLE	kidney
HSPA9	3	0.959199553428456	0.887419844774562	0.279747893564471	0.481559418102275	2.34061643998862e-05	2.10434720291915	21.3250222688003	gene	SLE	kidney
NR2F2	3	0.959095389163036	0.264802464783513	0.000292415826456616	0.00601511156556857	0.213208018724172	0.0782576260946237	3.09097395224226	gene	SLE	kidney
S100A1	3	0.958835905878686	0.506890917277891	0.0585440205553857	0.217529071697312	0.0230173635513928	0.549895214664441	7.54301282171503	gene	SLE	kidney
ZADH2	2	0.958731425975883	0.389026097803715	0.0137227586534425	0.0910194310223704	0.837249221363952	0	0.0421946283232517	gene	SLE	kidney
LCORL	2	0.958589099531421	0.339975705216234	0.00480863662884244	0.0454058829638247	0.48785550875661	0	0.481252552964433	gene	SLE	kidney
C10orf67	1	0.95851426695398	0.632930128333923	0.129922464723025	0.327461719877724	NA	NA	NA	gene	SLE	kidney
GEMIN6	3	0.958508886843991	0.202222950977197	2.1386379523409e-06	0.00017394255345706	0.374548315035842	0	1.96406894446897	gene	SLE	kidney
RP11-517B11.7	1	0.958352748028927	0.632924321448396	0.129983638517147	0.327579906936522	NA	NA	NA	gene	SLE	kidney
VPS25	2	0.958320238367711	0.793314679522076	0.227049150650667	0.43154870600942	0.0362329623260629	0.988983828449325	4.38610670003677	gene	SLE	kidney
RP11-320M2.1	1	0.958310942113041	0.63292281860395	0.129999476035952	0.3275838257922	NA	NA	NA	gene	SLE	kidney
RP11-553L6.5	1	0.958180512634353	0.632918130306666	0.130048897559863	0.327636370214524	NA	NA	NA	gene	SLE	kidney
MYCBPAP	2	0.958097002061265	0.394228949903027	0.0150860778775384	0.0968413888047077	0.357268411268416	0	0.847472248535468	gene	SLE	kidney
PIN4	3	0.958024156675733	0.446678446261408	0.0319709498461113	0.153535533013067	0.0618734846711283	0.38191944835102	5.56532709711351	gene	SLE	kidney
TONSL-AS1	1	0.95800522509659	0.632911830533522	0.130115341117003	0.327767760995011	NA	NA	NA	gene	SLE	kidney
C10orf2	2	0.957935119219989	0.871208341348139	0.271529244365671	0.474610919133074	0.0147349040880046	1.28643824801656	5.94789106642961	gene	SLE	kidney
RGAG4	2	0.957616363664815	0.323368098675737	0.00306262141435429	0.0330405854937112	0.467242053857647	0	0.528490791858836	gene	SLE	kidney
ECI2	1	0.957593319581722	0.632897031082328	0.130271587333365	0.327946339327023	NA	NA	NA	gene	SLE	kidney
OR51I2	1	0.957556874673897	0.491079383314952	0.0511877514450588	0.202714892064993	NA	NA	NA	gene	SLE	kidney
KIF9	2	0.957509963937954	0.346963035857973	0.00578564659915853	0.0512749576500386	0.759022438409855	0	0.0941046137934746	gene	SLE	kidney
RITA1	1	0.957474478585219	0.632892762334633	0.130316695831187	0.327946339327023	NA	NA	NA	gene	SLE	kidney
TBCCD1	3	0.957458747383427	0.5214731007734	0.0663479762571341	0.232318712050569	0.00480503525757825	0.634490505959553	10.6761817978029	gene	SLE	kidney
OR52I1	1	0.957444242021812	0.491072946878763	0.051212052077417	0.202761889599109	NA	NA	NA	gene	SLE	kidney
ELMSAN1	1	0.957276173351386	0.632885640361043	0.130391995602075	0.327946339327023	NA	NA	NA	gene	SLE	kidney
ENTHD2	1	0.957253237796802	0.632884816738982	0.130400706952496	0.327946339327023	NA	NA	NA	gene	SLE	kidney
HMGN2	2	0.957240974562154	0.742403023778285	0.197265372670751	0.400111558944187	0.043348460208527	0.854153823726085	4.08176093759214	gene	SLE	kidney
PNPLA8	2	0.957216524299077	0.313139118526709	0.00223682826268688	0.0265548100584816	0.823669432831631	0	0.0496522844586465	gene	SLE	kidney
LARS	2	0.957213522559661	0.48330829401015	0.0476423923683289	0.195092505526962	0.223015670893132	0.160086107168584	1.48486003022041	gene	SLE	kidney
SSUH2	1	0.957025158371664	0.632876627359754	0.130487362189563	0.328121492130602	NA	NA	NA	gene	SLE	kidney
VPS39	3	0.957019859623597	0.620463167187219	0.122969583587081	0.317866603082757	0.00381774142010216	0.918852330347368	11.1361925650076	gene	SLE	kidney
RPL26L1	3	0.956870407596836	0.196385607642753	1.10247330418848e-06	0.000106245074390197	0.354332212434188	0.00532441826657799	2.07504070543269	gene	SLE	kidney
B4GALT7	3	0.956635392046479	0.614185878444638	0.119336028507908	0.31305502849455	0.00480475135497305	0.897195873080915	10.6762999700856	gene	SLE	kidney
THBS3	3	0.956592010317024	0.673372438718822	0.155433456964336	0.35586926166296	0.00211291939302338	1.11668312832506	12.3193693783908	gene	SLE	kidney
NADK2	1	0.95651108584659	0.632858175930959	0.130682852247263	0.328224036261852	NA	NA	NA	gene	SLE	kidney
ATP13A1	3	0.956508325201552	0.494360989628327	0.053010204004366	0.206389753699565	0.0314342047636234	0.512345005391393	6.91971731053636	gene	SLE	kidney
FAM53C	3	0.956483871749025	0.584799786552574	0.101928580153172	0.291002704094607	0.00769417591846755	0.794836458554579	9.7345832210856	gene	SLE	kidney
CIR1	3	0.956404271561786	0.429343781583371	0.025907501682834	0.135572543599699	0.0744702970529477	0.34046259014632	5.19470986074677	gene	SLE	kidney
RP11-82L18.2	1	0.956400799168797	0.632854218670602	0.130724823568316	0.328272961898777	NA	NA	NA	gene	SLE	kidney
HIRIP3	3	0.956280505453648	0.766648447659047	0.212268443616457	0.416439057632971	0.000343621967972996	1.51327247147442	15.9519368703371	gene	SLE	kidney
AC141928.1	1	0.95626113110322	0.632849207778935	0.130777992571578	0.328319181000624	NA	NA	NA	gene	SLE	kidney
NCKAP5	2	0.956028141392131	0.337791417646999	0.00465142351961287	0.0445077387759035	0.2596097325379	0.069828956836339	1.27083692241724	gene	SLE	kidney
CDKAL1	3	0.955888699467325	0.675564278715929	0.15708358042562	0.357321134646635	0.00166335186401834	1.1285506065492	12.7978410345129	gene	SLE	kidney
SNHG14	1	0.955887832122095	0.632835818273919	0.130920189000121	0.328500177558186	NA	NA	NA	gene	SLE	kidney
PRMT5	3	0.955830782224408	0.587172302413532	0.103555846816708	0.29351914268265	0.00091585288503182	0.846297489601344	13.9913096240983	gene	SLE	kidney
MTSS1L	3	0.95570174655141	0.835607248726694	0.252739267908907	0.455748621454981	0.000120075440860123	1.83291469115478	18.0547806777607	gene	SLE	kidney
IGHV3-73	2	0.95554949340371	1.07443383077094	0.373814124562932	0.56649183662337	0.00323177087216742	2.0607034357469	8.67177033129715	gene	SLE	kidney
WBP2NL	2	0.955433889896403	0.498330062490476	0.055203483446003	0.210924880558244	0.215141443546427	0.175545924195103	1.53648715397254	gene	SLE	kidney
CSTF2T	3	0.955418749385205	0.523815494590357	0.0681580504527451	0.23585893862163	0.0195599055869442	0.599717353481135	7.86854688246092	gene	SLE	kidney
SEPT3	1	0.955202863956105	0.632811262665347	0.131181441293929	0.328792212601633	NA	NA	NA	gene	SLE	kidney
RPL5P30	1	0.955143036105862	0.632809118671247	0.131204280737966	0.328813525241038	NA	NA	NA	gene	SLE	kidney
PPP1R3E	2	0.955097072210184	0.634743696227572	0.132401939329288	0.329832831590806	0.116044434074657	0.488895506060881	2.4699118289043	gene	SLE	kidney
SMC5-AS1	1	0.954857459004328	0.632798886464997	0.131313346257476	0.32887125024694	NA	NA	NA	gene	SLE	kidney
RB1CC1	3	0.954795855879367	0.496721842641356	0.0545813235965113	0.20968969562975	0.0324786426701907	0.516453946925184	6.8543451085455	gene	SLE	kidney
TSACC	1	0.954705301244538	0.632793435845717	0.131371488094407	0.328920116393448	NA	NA	NA	gene	SLE	kidney
RAPGEF4	3	0.954644635346007	0.422772489940759	0.0239420684006461	0.128753875929008	0.0719119442330536	0.330365048537851	5.26462581040016	gene	SLE	kidney
CIZ1	3	0.954637825279249	0.765626725260632	0.212444770667603	0.416597965796691	0.000316337590803739	1.50983223445432	16.1174011786051	gene	SLE	kidney
KIAA1191	2	0.95463459289611	0.305847688146192	0.00180070092476921	0.022593477248636	0.361036069264633	0	0.834286134963374	gene	SLE	kidney
FHOD3	3	0.954542996757299	0.536298193609602	0.0750966490176888	0.249228294294561	0.0163421010783849	0.637707374590518	8.22802122569629	gene	SLE	kidney
ARHGAP19	3	0.954533849334396	0.655664953743299	0.145440826573479	0.344893885877276	0.00211326680574853	1.05068276850968	12.3190405592527	gene	SLE	kidney
PNLIPRP3	1	0.954413087559988	0.490899983161725	0.0518700264740239	0.204028627543854	NA	NA	NA	gene	SLE	kidney
LINC00657	1	0.954295992748587	0.632778777610427	0.131527997728973	0.329137466189355	NA	NA	NA	gene	SLE	kidney
NRL	3	0.95419146161047	0.914483718144408	0.296753379036859	0.497534212906605	2.3195741684412e-05	2.24113742605233	21.34308368845	gene	SLE	kidney
SPPL3	2	0.954150499031217	0.48636350956903	0.0497851592273645	0.199837663989995	0.220253398475531	0.16591512919744	1.50271948470131	gene	SLE	kidney
USP2-AS1	1	0.954102764015709	0.632771859731746	0.131601937692311	0.329137466189355	NA	NA	NA	gene	SLE	kidney
RP11-297C4.3	1	0.954080063091581	0.632771047091581	0.131610626590732	0.329137466189355	NA	NA	NA	gene	SLE	kidney
SCARF1	3	0.954026332132604	0.441033751943056	0.0305289172268431	0.149329322579403	0.0203450683215346	0.416403685196168	7.78983347877092	gene	SLE	kidney
LINC01507	1	0.953945048781191	0.63276621427192	0.131662313908774	0.329137466189355	NA	NA	NA	gene	SLE	kidney
LINC00652	1	0.953791812391524	0.632760729979239	0.131720997652254	0.329137466189355	NA	NA	NA	gene	SLE	kidney
MRTO4	3	0.953707867558716	0.431647998026349	0.0271428416734655	0.139428491964749	0.0650234393897371	0.351210568323406	5.46601493618652	gene	SLE	kidney
ZNF606	3	0.953638510438166	0.709056283930763	0.178644451161149	0.381081578481409	0.0016277787450415	1.24950925162636	12.8410778532641	gene	SLE	kidney
WRB	3	0.953621229255245	0.698505211377863	0.172180340500005	0.373828880131401	9.96080736120897e-05	1.26975341406389	18.4285346725931	gene	SLE	kidney
POU2F2	5	0.953562693206703	0.537431321947711	0.0760140639330843	0.250568923594312	5.50816597000292e-07	1.22928221305181	34.6396981160685	gene	SLE	kidney
PAM	3	0.953512376574105	0.600360870044891	0.112233875822226	0.304169000748396	0.00645996538679028	0.847450319232477	10.084262638568	gene	SLE	kidney
F10	3	0.953248236957793	1.00682011531686	0.343745282112044	0.540120695384108	2.137284565773e-06	2.77187890609852	26.1119488583375	gene	SLE	kidney
ZBTB20	3	0.953192221937847	0.694939344046979	0.170181980054938	0.371672489826191	0.00210730493976097	1.19068911565056	12.3246908552906	gene	SLE	kidney
ZNF22	3	0.95316489760077	0.231858697167525	3.93994880834146e-05	0.0014164054211304	0.278433747525518	0.0398320185083732	2.55715027661664	gene	SLE	kidney
SF3B4	3	0.953067775883547	0.871025043615205	0.273871211638607	0.476404436941496	3.25828797118621e-05	2.01946102464316	20.6634471395006	gene	SLE	kidney
MRPS23	2	0.952747111857726	0.629901774803589	0.130398368229672	0.327946339327023	0.118635168922593	0.477032238555251	2.43524750055005	gene	SLE	kidney
MED13	2	0.952665457098369	0.306637308842323	0.00189114568846197	0.023370321934571	0.986766825793833	0	0.000275098207327508	gene	SLE	kidney
VPS9D1	1	0.952645583956801	0.632719733183033	0.132160651455421	0.329518067374882	NA	NA	NA	gene	SLE	kidney
RPL18A	1	0.952574189563791	0.632717181185066	0.132188076285489	0.329535045336749	NA	NA	NA	gene	SLE	kidney
IQCK	3	0.952375671455183	0.504968266161711	0.0592934812110308	0.218747834173428	0.00718134895888523	0.589708617879792	9.87253607257333	gene	SLE	kidney
MRPS28	3	0.952373214609789	0.201234080876764	2.21592544602972e-06	0.000178745426215947	0.424327181537962	0	1.71450093350366	gene	SLE	kidney
PDCD6	3	0.952327524681951	0.607133117664529	0.116749423047072	0.309103632345336	0.0060209293897312	0.870436230717054	10.2250272958021	gene	SLE	kidney
RDH10	2	0.95217798052043	0.408958592648081	0.0198962196278592	0.115149573411862	0.30186706530982	0.0213389713169733	1.06592783948176	gene	SLE	kidney
RP11-90P13.1	1	0.952084723962139	0.632699690073629	0.132376223089529	0.32980458970035	NA	NA	NA	gene	SLE	kidney
APOBEC3G	3	0.951998839958449	0.454389110882697	0.0361604974182231	0.165975018768134	0.0133405324197023	0.441344932684022	8.63389665553837	gene	SLE	kidney
MINCR	1	0.951919048370236	0.632693771563616	0.132439958013247	0.329838551774644	NA	NA	NA	gene	SLE	kidney
BPY2C	1	0.951807933943422	0.490751717648286	0.0524417295090704	0.205326648688979	NA	NA	NA	gene	SLE	kidney
ALDH16A1	2	0.951770141837502	0.39321046096722	0.0154987216731436	0.0987166565662933	0.403072413447514	0	0.699141201713982	gene	SLE	kidney
SNORD114-13	1	0.951740776614357	0.490747900331056	0.0524565434986166	0.205349595781579	NA	NA	NA	gene	SLE	kidney
XXbac-BPG299F13.17	1	0.951704308059621	0.632686101741056	0.132522606020753	0.329882623365746	NA	NA	NA	gene	SLE	kidney
EIF3D	3	0.951605111589953	0.559470230295428	0.0889610291642084	0.271222938310552	0.0120001229795905	0.710336593000557	8.84567676189488	gene	SLE	kidney
AJUBA	1	0.951567345058326	0.632681210725212	0.132575341977538	0.329882827653727	NA	NA	NA	gene	SLE	kidney
CBR4	3	0.951564671267081	0.882159341686649	0.280731904500192	0.482528998922092	6.98564443585292e-05	2.05744497517951	19.1381364331046	gene	SLE	kidney
PRKAR2A-AS1	1	0.951525483415931	0.632679715958375	0.132591463786011	0.329882827653727	NA	NA	NA	gene	SLE	kidney
CSNK1A1L	1	0.951215136995181	0.355603521605195	0.00747444730771162	0.0610519670404821	NA	NA	NA	gene	SLE	kidney
TMA16	1	0.951130428942351	0.632665612688696	0.132743688075074	0.330000832135705	NA	NA	NA	gene	SLE	kidney
ARL14EP	1	0.951055543903255	0.63266293995084	0.132772559537545	0.330000832135705	NA	NA	NA	gene	SLE	kidney
VARS2	2	0.951014282559654	0.446689328216832	0.0332519076843714	0.157608132806105	0.256193444411986	0.0952927739617442	1.28921078206884	gene	SLE	kidney
RB1	3	0.950871287483538	0.485646033602349	0.0502357263356596	0.20052325430468	0.03711461162255	0.486030757017815	6.58748908526292	gene	SLE	kidney
SRSF6	1	0.950697669583427	0.632650169732458	0.132910607964888	0.330060383746499	NA	NA	NA	gene	SLE	kidney
HELQ	2	0.950648078867043	0.386175489734378	0.0138280400876321	0.0914796444908943	0.612702333141632	0	0.256258519913706	gene	SLE	kidney
FAM189A1	2	0.950575428882711	1.080553710304	0.379015666265407	0.570725141527078	0.0095401897973999	1.99418205486387	6.71879809887072	gene	SLE	kidney
SCARNA20	1	0.950480114897409	0.490676287023577	0.0527353426012721	0.205708358657823	NA	NA	NA	gene	SLE	kidney
B3GNT2	3	0.950087800952603	0.851075155146165	0.264277348650516	0.467467948649359	0.000144400538156897	1.89452678477122	17.6858392093289	gene	SLE	kidney
PPFIBP1	3	0.95007935031252	0.256904735003427	0.00021715289019788	0.00480654593875396	0.156612380304928	0.0887799847633526	3.70796288337221	gene	SLE	kidney
SBNO1	2	0.949992173805254	0.627064936315398	0.129776929259969	0.327166811332893	0.120136368623537	0.470187873619713	2.41554218807344	gene	SLE	kidney
RALGAPA2	2	0.949940435956912	0.651903195680759	0.145066641738473	0.344524821554175	0.0802699024496656	0.592384734817465	3.05942839195604	gene	SLE	kidney
TMEM109	3	0.949908836080788	0.624541744103407	0.128267534862213	0.325112780697217	0.00400375884573545	0.934898602472986	11.0410432953615	gene	SLE	kidney
CXCL16	2	0.949794523699915	1.07614957741736	0.377460009129769	0.569389874347282	0.00626824334344045	2.01728011014064	7.47152499856548	gene	SLE	kidney
LINC00899	1	0.949744628884452	0.632616184064231	0.133278822055391	0.330608186768373	NA	NA	NA	gene	SLE	kidney
ELP3	3	0.949727898093147	0.371432966973659	0.0105600627282088	0.0765262555242328	0.11947200050283	0.222115979290022	4.24934648096005	gene	SLE	kidney
RP11-195B17.1	1	0.949666551404746	0.632613401231678	0.13330902543573	0.33062022138775	NA	NA	NA	gene	SLE	kidney
ADAMTS15	2	0.94957600263546	0.501011446009388	0.0580502873203695	0.21645933831572	0.207643884909555	0.193941742912211	1.58777798725266	gene	SLE	kidney
SGIP1	2	0.949518763532921	0.787598596808094	0.227976708554025	0.432567321922163	0.055885139241637	0.902148274322653	3.65547733551955	gene	SLE	kidney
CDC20B	2	0.949514213567688	0.514428545620517	0.0649263320644631	0.22959456556129	0.20129167265071	0.207323962949718	1.63297778967648	gene	SLE	kidney
DZIP3	3	0.949418389810937	0.698584994500658	0.1741278183422	0.376098855010073	0.00182170272058169	1.20891259356746	12.6159673089969	gene	SLE	kidney
REPS2	3	0.949349366360861	0.616545473579519	0.123612020261697	0.318772801520383	2.57863902242139e-06	0.990044485739521	25.7364976178358	gene	SLE	kidney
FBLN1	3	0.949325574437533	0.471458904937508	0.0440524549965417	0.186624881381729	0.00105774929251423	0.524500807751455	13.7032238744469	gene	SLE	kidney
FBXO18	2	0.949278168765691	1.02085967561147	0.352432623990271	0.547878179737078	0.0155343510210612	1.73397179050088	5.8548308444264	gene	SLE	kidney
MFNG	3	0.949264851002936	0.432696519263459	0.028247259914199	0.143051259304939	0.0610826374289418	0.354894252867893	5.59105523930658	gene	SLE	kidney
LYRM4	3	0.949201738838331	0.452385546278748	0.0358862352466251	0.165300259241149	0.050955714961731	0.402088453175329	5.95359671512388	gene	SLE	kidney
ELF4	3	0.949143312322921	0.544113136711773	0.0810918128166149	0.258289451876514	0.014312160115007	0.662377673109382	8.49329149074549	gene	SLE	kidney
GFPT2	3	0.949102483958981	0.800720321146923	0.235894565419053	0.440341641771905	0.000207120341659262	1.66796551460433	16.9644211459011	gene	SLE	kidney
ADCY5	2	0.948942616536973	0.392225243640044	0.0155469124437061	0.0989686327529401	0.463399538189529	0	0.537671017486126	gene	SLE	kidney
FAM109A	2	0.948811010431212	0.677584370406821	0.161428087886739	0.361785677522987	0.0943899192613413	0.599226272067159	2.79786499372607	gene	SLE	kidney
PICALM	3	0.948714395647306	0.736313271989103	0.197583901170648	0.400440430966685	3.43929766852824e-05	1.43098898572025	20.5553163611117	gene	SLE	kidney
SREK1	1	0.948697230707745	0.632578870798025	0.133684470576963	0.331125806492568	NA	NA	NA	gene	SLE	kidney
STK39	3	0.948672399173841	0.386986818187366	0.0142288527596294	0.0931638500984473	0.10812967916849	0.250877878448017	4.44884807823945	gene	SLE	kidney
METTL18	1	0.948666848121906	0.632577789008581	0.133696252810108	0.331125806492568	NA	NA	NA	gene	SLE	kidney
UNC5D	2	0.948591326549821	0.390057283461845	0.015018682122722	0.0965980070574178	0.65894167782715	0	0.194811719974607	gene	SLE	kidney
DCTN2	3	0.948412858519235	0.687735061188809	0.167883004269513	0.368877299309162	0.00131168380677193	1.17758882269654	13.2728872368833	gene	SLE	kidney
TMSB4XP8	1	0.948404382880936	0.6325684451481	0.13379807164404	0.331309860026135	NA	NA	NA	gene	SLE	kidney
MAPK13	3	0.948398766405988	0.332542883698602	0.00434506649687252	0.042589079133448	0.173529023838639	0.151029716403649	3.50282081842627	gene	SLE	kidney
RASAL2	3	0.948351360236121	0.537756392045029	0.0778105686350312	0.253071923172586	0.00108856439704474	0.704737448519325	13.645791035535	gene	SLE	kidney
MSH2	3	0.948177129346807	0.467125652395762	0.0423756800156691	0.182748502884823	0.0145870928723104	0.47880590060422	8.45523638222424	gene	SLE	kidney
SNX11	3	0.948159151749553	0.623068307634294	0.128069740850496	0.324934466387939	0.00164263383683494	0.933435038370187	12.8229086546236	gene	SLE	kidney
RP11-15A1.3	1	0.948143057375531	0.632559144294245	0.133899512409355	0.331439587375454	NA	NA	NA	gene	SLE	kidney
CNTLN	3	0.947678667387316	0.646293290287067	0.142558647725716	0.34186056915106	0.00323602683596425	1.01314484787127	11.4668179737541	gene	SLE	kidney
KCTD13	3	0.947551353836919	0.904190076877325	0.294658911244459	0.49537762559493	2.70200108011265e-05	2.18725471823635	21.0378656513724	gene	SLE	kidney
CNP	3	0.947326550860979	0.218529624319212	1.45758213847734e-05	0.000709859476717118	0.345631015694584	0.0126961091166646	2.12476700318478	gene	SLE	kidney
PAXBP1	1	0.947319525361971	0.63252984978263	0.134219607765857	0.332016924473436	NA	NA	NA	gene	SLE	kidney
SNORD50A	1	0.94728323648709	0.490495063615691	0.0534484529618634	0.207308557076137	NA	NA	NA	gene	SLE	kidney
SLC17A2	3	0.947083093234415	0.695750690078428	0.17343811879788	0.375422488934332	0.00116618927601941	1.20999239852095	13.5080277497602	gene	SLE	kidney
ATF2	3	0.946975901222991	0.684699125074568	0.166648292072883	0.367806020378164	0.0020393849694903	1.15714686444704	12.3902140042518	gene	SLE	kidney
VPS52	3	0.946813902958199	0.767491468391563	0.217334298625169	0.421403286268229	0.000278619922493673	1.51901258297215	16.3713239797314	gene	SLE	kidney
HAR1A	1	0.946669158450631	0.490460315252856	0.053586441142356	0.207541137122776	NA	NA	NA	gene	SLE	kidney
TMEM106B	3	0.946582239044398	0.323362671342823	0.0034190974182265	0.0357594247079083	0.114324789511222	0.167426723336514	4.33742370116725	gene	SLE	kidney
RBPJ	3	0.946577020116444	0.507068671239151	0.0619346953725848	0.224112950004167	0.00233150302836871	0.612894497579156	12.1224842856478	gene	SLE	kidney
FXR1	3	0.946532345343864	0.262774320035234	0.000315689392733179	0.00633096596720479	0.163936070015554	0.0917331581582937	3.61655748826931	gene	SLE	kidney
AC093642.3	1	0.946457566301651	0.632499214165608	0.134555320404554	0.33233542903858	NA	NA	NA	gene	SLE	kidney
FKBP7	2	0.94644795527083	0.319343101417915	0.00303931045095631	0.0328974159995913	0.413732679328066	0	0.668048894422632	gene	SLE	kidney
ITGA2	3	0.946443848093512	0.461872508365923	0.0404479156821212	0.178029820396302	0.0509578872484117	0.42142070174267	5.95351145519257	gene	SLE	kidney
TIMELESS	3	0.94633433289423	0.540657539331864	0.0800597214518269	0.257087413868145	0.013645793954583	0.650915596983023	8.58864788005992	gene	SLE	kidney
CECR2	2	0.945934823373713	0.48869271034986	0.0529113900321379	0.206215062324064	0.217962057946102	0.170653806451425	1.51773842545833	gene	SLE	kidney
CCDC74B	2	0.945909079618376	0.311027401573956	0.00235605685303316	0.0274865310178883	0.917679618371831	0	0.0106826746500858	gene	SLE	kidney
SMC1A	3	0.945835218500319	0.531139212312298	0.0749505112222438	0.248815302560918	0.0169292260292074	0.622581436854833	8.15742759963573	gene	SLE	kidney
MTCH1	3	0.945809710516201	0.584400247413879	0.105570396644736	0.295949785767748	0.00737153125854206	0.794069086245319	9.82025965044918	gene	SLE	kidney
P2RX6	3	0.945804874548139	0.988299295665875	0.338566004476479	0.535800033027842	2.33610485378399e-06	2.66522851699397	25.9340512159265	gene	SLE	kidney
APLNR	3	0.945697650306607	0.472625802187614	0.0453984508617266	0.189664639155658	0.0424206618082348	0.45219546386763	6.32023945728327	gene	SLE	kidney
PROS1	3	0.945490670738792	0.20118123726834	2.60548959903765e-06	0.000201890234606512	0.633946103821392	0	0.911582675807766	gene	SLE	kidney
ITK	3	0.945429605046649	0.579900949969713	0.103031883530423	0.292769526356781	0.00767918266383261	0.778690266328989	9.73848432293224	gene	SLE	kidney
PLGLB2	2	0.945402110347296	0.456153248355839	0.0382138321728664	0.172093550896694	0.253393360937263	0.0989861704526432	1.3044973565657	gene	SLE	kidney
REXO4	3	0.945347831985199	0.536169423477964	0.0778749699290004	0.253202200714045	0.0152427611563901	0.637990687906211	8.36730113378723	gene	SLE	kidney
TMC2	1	0.945324107086917	0.490384274005517	0.0538898274192899	0.208294081848472	NA	NA	NA	gene	SLE	kidney
YTHDF2	3	0.945086925230292	0.381531932902147	0.0132460451913242	0.0889758606974634	0.111756806601242	0.24083752023419	4.38286027631994	gene	SLE	kidney
AC004951.6	1	0.944851865037361	0.632442214992114	0.13518256414792	0.333141430245695	NA	NA	NA	gene	SLE	kidney
CDK2AP1	3	0.944747248257918	0.523090906543827	0.0709048818492882	0.240786847808006	0.020564216625697	0.596953321348756	7.76840554124903	gene	SLE	kidney
HDAC2	3	0.944575178148135	0.189224754812843	5.98141917466008e-07	6.70949510932902e-05	0.578932955125516	0	1.09313720474053	gene	SLE	kidney
TMC7	3	0.944572139888765	0.749570025108906	0.207614547358911	0.411284095545343	0.000730503042723263	1.42623976472011	14.4435543230421	gene	SLE	kidney
SUGCT	1	0.944489111833159	0.632429350672878	0.135324604284619	0.333240406430525	NA	NA	NA	gene	SLE	kidney
CCDC54	1	0.94439202047274	0.490331635857945	0.0541009896522746	0.208797754971934	NA	NA	NA	gene	SLE	kidney
IGBP1	3	0.944096735576929	0.48676221828881	0.0524351333152033	0.205326648688979	0.0388430835106475	0.486138170267241	6.49645049726355	gene	SLE	kidney
EMID1	3	0.944021971042519	0.572545466484347	0.099185391467139	0.287273158061662	0.00909945490547126	0.754367153075	9.3990815355022	gene	SLE	kidney
KAT2B	3	0.943984773989498	0.779560015233677	0.225926086171217	0.430349697900759	0.000435533845556502	1.55998994014976	15.4778760962878	gene	SLE	kidney
ZNF143	2	0.943951130261053	0.385908764206761	0.0144432009767591	0.0938971818602458	0.597946710770326	0	0.278103867403006	gene	SLE	kidney
KRT10	3	0.94392809846221	0.531787305346347	0.0758961386679938	0.250336447425971	0.0201660055986871	0.619774629182652	7.80751396676226	gene	SLE	kidney
GTF3C2	3	0.943869769275889	0.638215444399724	0.139161620170356	0.338474116673096	0.000252655662032586	1.02799773245726	16.5669660317988	gene	SLE	kidney
ANKRD33	1	0.94382465998595	0.490299617713214	0.0542298951303217	0.209081802007984	NA	NA	NA	gene	SLE	kidney
CD74	5	0.943658197858342	0.208256295343987	5.86398848470647e-06	0.000372566315471544	0.109712043674739	0.0968412143621534	7.54567404393778	gene	SLE	kidney
DCK	3	0.943654613973682	0.331645657102254	0.00443598579936383	0.0432216526313546	0.101255681704489	0.182208544435204	4.58021291794004	gene	SLE	kidney
ZXDB	3	0.943614936629536	0.864208064210087	0.274884102073496	0.477053704990747	9.23745324443725e-05	1.96748800487468	18.5793184804077	gene	SLE	kidney
PCDH10	2	0.943608880701619	0.268478438005696	0.000440326882839157	0.00815954592632359	0.596783158528875	0	0.279874998960877	gene	SLE	kidney
SARS	3	0.943522802645783	0.742569478526196	0.203864265280911	0.407813378782752	0.000455228178428135	1.40834462035973	15.3894235473342	gene	SLE	kidney
KIR2DL5B	1	0.943495440015651	0.346681052825215	0.00649847093502817	0.0555737991669672	NA	NA	NA	gene	SLE	kidney
ZNF804B	2	0.943484873468423	0.642450054596794	0.141948613309546	0.341128813376754	0.114530126075102	0.495696498172666	2.49057154559984	gene	SLE	kidney
TRIM61	2	0.943383514498587	0.760315896126223	0.214687635645972	0.418571541242435	0.0619721315482328	0.832954209132213	3.4838038896119	gene	SLE	kidney
OR2A1	1	0.9433064345845	0.351350818564441	0.00725733697866412	0.0597637335628976	NA	NA	NA	gene	SLE	kidney
GOLGA8M	1	0.943202269090398	0.632383753097319	0.135829482424206	0.333803172493474	NA	NA	NA	gene	SLE	kidney
HSPA14	3	0.943115217967411	0.462225565695295	0.0413126175941935	0.180473131090972	0.0460751203045443	0.426723195363006	6.15496432874128	gene	SLE	kidney
TRIM35	2	0.943067220360907	0.9553339914623	0.323564352638578	0.522808875809681	0.0157222996973707	1.52354239888226	5.83366900353353	gene	SLE	kidney
ARHGAP21	2	0.942806811681326	0.506748944174656	0.0628147065904548	0.225782496530116	0.202669613757499	0.205391154995872	1.62303144252512	gene	SLE	kidney
PI4KB	3	0.942357344240546	0.799513594552301	0.238532268692385	0.442558956524773	0.000126104804931471	1.66660203170504	17.9567944231676	gene	SLE	kidney
SCRN1	3	0.942349035927225	0.574779268498113	0.101109740806907	0.289809174599753	0.0110823968521813	0.756127570312566	9.00479459731657	gene	SLE	kidney
TANK	3	0.942324130842414	0.174760637405203	6.96449865573797e-08	1.35165924407986e-05	0.39435771342438	0	1.86099375897137	gene	SLE	kidney
RP11-598F7.5	1	0.942225876349208	0.632349195198186	0.136213601714083	0.334455256614576	NA	NA	NA	gene	SLE	kidney
RP11-21A7A.3	1	0.942152617102482	0.632346603668731	0.136242458708117	0.334455256614576	NA	NA	NA	gene	SLE	kidney
MPHOSPH10	3	0.942113317206559	0.490001342102565	0.0545208818077119	0.209567780315348	0.0084003852996406	0.545573543869259	9.55895541035997	gene	SLE	kidney
GNGT2	2	0.941912292225726	1.08867914154229	0.386935528447911	0.577745803038949	0.0090152013581446	2.02932392934308	6.81981287824541	gene	SLE	kidney
PPP2R5B	3	0.941701212687211	0.712435455993032	0.1862328756575	0.389836381863687	0.000774076048665751	1.27949675308806	14.3276808702221	gene	SLE	kidney
RFFL	2	0.94162057142439	0.431425906047231	0.0290669218362044	0.145436064405581	0.196387671110618	0.176978109927548	1.66903624586718	gene	SLE	kidney
OSTC	2	0.941491738659984	0.258687180419929	0.0002731689811138	0.00571660926170266	0.495165068748339	0	0.465283392734702	gene	SLE	kidney
LAMA3	3	0.941459476028566	0.610519444365933	0.123058273049141	0.317952523448811	2.78219731968399e-05	0.957434549316406	20.9793688934156	gene	SLE	kidney
HCFC2	3	0.94145391215096	0.590668993989256	0.110963515538515	0.302774701029394	0.00778803157274344	0.813392846810495	9.71033427491163	gene	SLE	kidney
IER5	3	0.941425152765285	0.475926989639368	0.0479188545660575	0.195493925351671	0.0361531027027058	0.464499856736356	6.63998501098636	gene	SLE	kidney
SNX17	3	0.941419658872456	0.632900401995265	0.136891013692905	0.335226595137783	0.00324198444744495	0.966028241906026	11.4631393057804	gene	SLE	kidney
SPAG9	3	0.941405290192255	0.573103032829911	0.10045623872349	0.288931371074001	0.000130602158364468	0.83084161627954	17.886709629462	gene	SLE	kidney
THOC6	3	0.941356558500768	0.669435953156829	0.159666641635148	0.360054477685945	0.00200229802517427	1.10401660841909	12.4269194908897	gene	SLE	kidney
UBE2MP1	1	0.941316615606051	0.283637716418001	0.000904282555657538	0.0136631256235582	NA	NA	NA	gene	SLE	kidney
NEFL	1	0.94123964211551	0.490153953232881	0.0548207875709773	0.209984037371651	NA	NA	NA	gene	SLE	kidney
PDIA3	3	0.941115443228397	0.547855234916226	0.0858298641212326	0.265871394978793	0.0125259836903974	0.674380641055856	8.75990019387938	gene	SLE	kidney
TMEM163	2	0.94100709946522	0.388294664181564	0.0153744803774052	0.0981385480355815	0.8483712035003	0	0.0365563174159775	gene	SLE	kidney
ZNF551	3	0.940906395171029	0.47086163025973	0.045687919568761	0.190362809864008	0.0422141639706805	0.448663734470981	6.32999895027746	gene	SLE	kidney
MIR1471	1	0.940429456455504	0.490108373007282	0.0550071932134395	0.21048464857248	NA	NA	NA	gene	SLE	kidney
GBA3	3	0.940350496296073	0.83819539310342	0.261915571505414	0.465068943876147	2.74699768076925e-06	1.90821494012782	25.6100039902213	gene	SLE	kidney
CSRNP2	3	0.94022848151396	0.684924092825866	0.169830563875421	0.371222130281774	0.000110586459142747	1.21683232129626	18.2194258145371	gene	SLE	kidney
LINC01001	1	0.940221159081671	0.632278347638114	0.137005096718062	0.335362742617446	NA	NA	NA	gene	SLE	kidney
FFAR3	1	0.940161096485026	0.490093283066651	0.0550690647335264	0.210644123383468	NA	NA	NA	gene	SLE	kidney
SCARA5	2	0.940148136636163	0.38547149200834	0.0147297480433918	0.0952202652545759	0.365218181247703	0	0.819869987230492	gene	SLE	kidney
LCE2D	1	0.940143323291507	0.490092283811696	0.055073164667557	0.210644123383468	NA	NA	NA	gene	SLE	kidney
ARMC8	3	0.939964975415523	0.59782946641034	0.115881882783535	0.308202458319854	4.4389735999073e-05	0.914318460809177	20.045004572885	gene	SLE	kidney
ZNF174	3	0.939801710108274	0.672176588074208	0.162068915098051	0.36251342273151	1.73882306130357e-05	1.18027677969828	21.9194339643109	gene	SLE	kidney
ZNF286A	3	0.939441778847062	0.801398927016225	0.241095754531158	0.444622676363001	0.000142177606436755	1.67617614068027	17.7168670646878	gene	SLE	kidney
MAP3K4	3	0.939383314383177	0.545966790603468	0.0853258100742069	0.264929305518074	0.00229269875663318	0.711575334991449	12.1560513179027	gene	SLE	kidney
PEX11B	3	0.939292500559243	0.554017283555258	0.0899955974055579	0.27303426218173	0.0115899560159282	0.694232671121414	8.91523283327913	gene	SLE	kidney
PLA2G2C	1	0.938875005731634	0.490021019234085	0.0553664638705842	0.21123916772534	NA	NA	NA	gene	SLE	kidney
KANK2	3	0.938819274220115	0.622756475854537	0.131676832484883	0.329137466189355	0.00456492110412277	0.927205950109409	10.7787080957232	gene	SLE	kidney
RWDD2A	3	0.938742086319262	0.454179489148328	0.038743888978491	0.173510838385556	0.0495627285213275	0.406991681433431	6.00903233765381	gene	SLE	kidney
MAPRE1	3	0.93873714342932	0.569494176524104	0.0992767583282468	0.287449750709752	0.00917560340335744	0.744520258983001	9.38241424234097	gene	SLE	kidney
RIT1	3	0.938552788554445	0.200407313692333	2.8239453909326e-06	0.000214002493033996	0.628586681304123	0	0.928562685428802	gene	SLE	kidney
INPP5B	3	0.938395227089999	0.589167597550533	0.111216843535301	0.303025069761919	0.00812356204907161	0.807790483995619	9.62597309000939	gene	SLE	kidney
CDC27	3	0.938197952699791	0.491098968699833	0.0560810803980701	0.212580212798567	0.0323661535526203	0.503954818655038	6.8612840912835	gene	SLE	kidney
LINC00265	1	0.938156442233812	0.632205529135557	0.137824264233022	0.336900492853947	NA	NA	NA	gene	SLE	kidney
POU5F2	1	0.938052149310327	0.489974830270078	0.0555575140479045	0.211566850772495	NA	NA	NA	gene	SLE	kidney
RP11-355B11.2	1	0.937652117380234	0.63218776564384	0.138024968685415	0.337103682437298	NA	NA	NA	gene	SLE	kidney
BEND7	2	0.937638128896014	0.589367926538872	0.111627234468099	0.30324456658731	0.0929929666564454	0.478252665231523	2.82178446050345	gene	SLE	kidney
ZNF707	2	0.937577758104163	0.402062211371486	0.0197047893882768	0.114504446265396	0.299964708476363	0.0244245566112024	1.07435106001447	gene	SLE	kidney
EVPLL	1	0.93748447010069	0.632181862722436	0.138091740318402	0.337230851356779	NA	NA	NA	gene	SLE	kidney
SPTAN1	3	0.937412371208635	0.734473006077068	0.201847337932729	0.405462475286834	0.000552342914371562	1.37325176452059	15.0026829657558	gene	SLE	kidney
MIAT	2	0.937396670327824	0.475926641940596	0.0488814466505532	0.19762821441514	0.228841919655149	0.147412889283541	1.44804492751441	gene	SLE	kidney
ERVFRD-1	1	0.937393410939271	0.632178656915656	0.138128019160544	0.337256615270122	NA	NA	NA	gene	SLE	kidney
ARHGEF2	3	0.93739269558459	0.595734696016795	0.115601476024297	0.307945464151302	0.00641353478018791	0.833039668109594	10.0986894245476	gene	SLE	kidney
NF2	3	0.937355099869128	0.614052732721624	0.126883930141547	0.323490383304968	3.24229922198382e-05	0.962776839903111	20.6732855008494	gene	SLE	kidney
CDC23	3	0.937217472033553	0.42845473091959	0.0287106817211517	0.14450476101741	0.0631986627829239	0.345345151694107	5.52294427310242	gene	SLE	kidney
LRIF1	1	0.937029151279902	0.632165835830149	0.138273222686035	0.337458463026911	NA	NA	NA	gene	SLE	kidney
TM7SF3	3	0.93701080082605	0.621027379375912	0.131347969934666	0.328920116393448	0.00498739080493527	0.919465209768172	10.6016847815063	gene	SLE	kidney
FGF7	3	0.936995775038006	0.404699998550572	0.0205973483665044	0.117693269091715	0.0910365898431694	0.288136274809866	4.7929875341832	gene	SLE	kidney
PKIB	2	0.936948944641526	0.553408413531625	0.0904456648561437	0.273480563560578	0.131580671848874	0.364356923646029	2.27375593972106	gene	SLE	kidney
LRRC8D	3	0.936919765080625	0.321219843016684	0.00353692833197228	0.036698055001272	0.19265357789307	0.131924769467363	3.29372327219319	gene	SLE	kidney
AP5B1	1	0.936881289799435	0.632160632800642	0.138332200253471	0.33753056861847	NA	NA	NA	gene	SLE	kidney
PRTG	2	0.936812252044955	0.272063262967774	0.000574530106509826	0.0100675581587116	0.671523203250331	0	0.179825549683465	gene	SLE	kidney
SLC6A19	2	0.93677064602724	0.390424242407797	0.0164234905057254	0.102333381754772	0.575414511306144	0	0.313706621574189	gene	SLE	kidney
LINC01560	1	0.936693314981631	0.632154019365022	0.138407207928843	0.337612608950935	NA	NA	NA	gene	SLE	kidney
ZNF800	2	0.936504200280726	0.389497087011954	0.0161993328522815	0.101404994077491	0.670510664436562	0	0.181005366410982	gene	SLE	kidney
CSTA	3	0.936457649846553	0.543326470041276	0.0847866799856929	0.264257003961388	0.0111879050577114	0.665568450244535	8.98584397952142	gene	SLE	kidney
YAE1D1	1	0.936436100792071	0.63214497194915	0.138509898809452	0.337820399733475	NA	NA	NA	gene	SLE	kidney
CTC-497E21.3	1	0.936359115413764	0.632142264474347	0.13854064692605	0.337823546448636	NA	NA	NA	gene	SLE	kidney
HIST2H4A	1	0.936337273164242	0.489878686221501	0.0559576131169377	0.212420359889123	NA	NA	NA	gene	SLE	kidney
FBL	3	0.936283879347374	0.541315986204281	0.0836939221993881	0.262456084162588	0.0155964784121985	0.653212525622772	8.32142026603636	gene	SLE	kidney
PIF1	2	0.936184813739053	0.969717192509091	0.3343342599199	0.532298388554964	0.0188920056964352	1.54662372823081	5.51148448072708	gene	SLE	kidney
RP5-1157M23.2	1	0.936181337166691	0.632136013052738	0.138611673521757	0.337865133108423	NA	NA	NA	gene	SLE	kidney
LRRFIP1P1	1	0.936145258982143	0.632134744531255	0.138626091286584	0.337865133108423	NA	NA	NA	gene	SLE	kidney
SLC35F3	2	0.936123829777458	0.259217081377671	0.000304606235764751	0.0061681287045709	0.582033674854268	0	0.302958418536098	gene	SLE	kidney
CITF22-92A6.1	1	0.936114671041841	0.632133669084963	0.138638315982344	0.337865133108423	NA	NA	NA	gene	SLE	kidney
DTX2P1	1	0.935940475788145	0.632127545161158	0.138707951420392	0.337908186274892	NA	NA	NA	gene	SLE	kidney
SDF2	3	0.935896262432278	0.353682541558984	0.00814142473200643	0.0646577969713641	0.141945760687792	0.188732250236842	3.90462052267246	gene	SLE	kidney
MIR214	1	0.935806576337788	0.489848964680824	0.0560819635076651	0.212580212798567	NA	NA	NA	gene	SLE	kidney
TECR	2	0.935672551720111	0.385339315638563	0.0151748823187577	0.0971938287805155	0.41905955719413	0	0.65295109714391	gene	SLE	kidney
HIST2H3A	1	0.93565792688316	0.489840642303715	0.0561168396405588	0.21260254938815	NA	NA	NA	gene	SLE	kidney
PDE7A	2	0.935620168241138	0.601576096373489	0.119879043469025	0.31355294115698	0.0976636784509494	0.483799753283246	2.74328717335197	gene	SLE	kidney
VANGL2	2	0.935554384484586	0.572674166074551	0.102330442853661	0.291601458095547	0.153187994613748	0.343589324560943	2.04021498605197	gene	SLE	kidney
MYO9B	3	0.935510908706803	0.63495403063476	0.140656096009419	0.339959770309473	0.00306797853341234	0.973816693373633	11.5734727848674	gene	SLE	kidney
ANXA1	3	0.935454796218696	0.468417143474192	0.0458192091187667	0.190554738050414	0.0387484545829102	0.444872819565447	6.50132881141886	gene	SLE	kidney
ZNF398	2	0.935433613889622	0.89285907535623	0.294784507400901	0.49537762559493	0.0179335560825623	1.32619756141497	5.60262810725878	gene	SLE	kidney
AP001412.1	1	0.935322627734794	0.632105833106565	0.138955172919656	0.338194151335028	NA	NA	NA	gene	SLE	kidney
CACTIN	1	0.935315459404648	0.632105581281067	0.138958043345889	0.338194151335028	NA	NA	NA	gene	SLE	kidney
FRG1	3	0.935258394913726	0.330758722377494	0.00468961371559993	0.0446869871125869	0.180187670353462	0.146605164115363	3.42751271632131	gene	SLE	kidney
PRNT	1	0.935226315016095	0.489816484515518	0.0562182168655751	0.212739506346556	NA	NA	NA	gene	SLE	kidney
RP11-629O1.2	1	0.935066444213086	0.632096834441592	0.139057787386913	0.338365097762173	NA	NA	NA	gene	SLE	kidney
TTC41P	1	0.935028392442105	0.63209549803998	0.139073034397096	0.338366300724705	NA	NA	NA	gene	SLE	kidney
SNORA69	1	0.934965373319893	0.489801884152259	0.0562795882071265	0.21279733516628	NA	NA	NA	gene	SLE	kidney
ZKSCAN4	3	0.934810220825081	0.541168287592438	0.0840971371115446	0.263252618642062	0.0130017644487408	0.651071086439458	8.68534040780887	gene	SLE	kidney
WFDC1	3	0.93472939281484	0.468034877726635	0.0458103904331873	0.190552614250197	0.0440026700292973	0.441020610507577	6.24700992884191	gene	SLE	kidney
HMGN2P15	1	0.93471082483662	0.632084346881007	0.139200334925466	0.338532380643675	NA	NA	NA	gene	SLE	kidney
NPIPA1	1	0.934293007502841	0.632069680995509	0.13936796860036	0.338675080742437	NA	NA	NA	gene	SLE	kidney
TRMT12	3	0.934176653533527	0.488653614959611	0.0559100784463118	0.212383522704563	0.029708759697759	0.499517520727752	7.0326266746821	gene	SLE	kidney
TMEM251	1	0.934160050203379	0.63206501534007	0.139421347806445	0.338675080742437	NA	NA	NA	gene	SLE	kidney
GGN	2	0.934154315085266	0.388916963834806	0.0163084859192844	0.101893607476084	0.728975433241584	0	0.12005445774024	gene	SLE	kidney
SHPK	3	0.934068996847808	0.800826986438409	0.243460630958898	0.446542425563638	0.000171562317081597	1.67206678128137	17.3411279849037	gene	SLE	kidney
OVOL2	3	0.933878105150489	1.03375165890474	0.366320385542613	0.560053617038086	3.20009769239071e-06	2.91226982706241	25.3046584395378	gene	SLE	kidney
ZFP1	2	0.93375219640965	0.305747369735684	0.0022581274742418	0.0267108879573026	0.87041469848858	0	0.0266119692067207	gene	SLE	kidney
HTRA3	2	0.93370077901441	0.386831816620043	0.0157909182046694	0.0998891892306735	0.943123548596375	0	0.0050900432317427	gene	SLE	kidney
ZC3H4	3	0.933693450825557	0.483638966815653	0.05353764027086	0.207490934010944	0.0361150970228705	0.482939864915625	6.64208860197013	gene	SLE	kidney
RP11-768F21.1	1	0.933359862414946	0.632036948941268	0.139742961697426	0.33901575157193	NA	NA	NA	gene	SLE	kidney
TMCO6	3	0.933330595523306	0.69720826221532	0.180678682141659	0.383459447913491	0.0011483022729476	1.21632270950128	13.5389414235636	gene	SLE	kidney
SERINC3	3	0.933290312802735	0.470034604761844	0.0470802149108252	0.193851981374776	0.00469604648672484	0.506776362899965	10.7220685945759	gene	SLE	kidney
CCDC183-AS1	1	0.933259369041724	0.632033425771712	0.139783395649448	0.33901575157193	NA	NA	NA	gene	SLE	kidney
EIF3I	3	0.933197127486154	0.583759663271674	0.109909917361852	0.301795027488501	0.00837037126715434	0.790872498327634	9.56611407715255	gene	SLE	kidney
NUP88	3	0.933186866790192	0.472399729372938	0.0482207466043003	0.196132478119566	0.040760529283172	0.453436004876445	6.40008217070883	gene	SLE	kidney
AL136419.6	1	0.932832778477967	0.632018474054938	0.139955144011696	0.339145397047254	NA	NA	NA	gene	SLE	kidney
RBM15B	2	0.932809739563461	1.25973394209697	0.459007853365166	0.637546425530397	8.83385009796678e-05	2.97456970859752	15.3708962716683	gene	SLE	kidney
FAM86JP	1	0.932611426423419	0.632010718366491	0.140044330673224	0.339232164727173	NA	NA	NA	gene	SLE	kidney
PDS5A	3	0.932496476361344	0.550759564723306	0.0904345485515011	0.273480563560578	0.013871019025682	0.68247239689333	8.55590715517236	gene	SLE	kidney
BAALC-AS1	1	0.932480839339364	0.63200614370129	0.140096968565733	0.339309827985603	NA	NA	NA	gene	SLE	kidney
LMAN2L	3	0.932302188119057	0.59055529398217	0.114407781556205	0.306727864146479	0.00631612077853327	0.815266281318291	10.1293001202825	gene	SLE	kidney
AKAP7	3	0.932289920641432	0.586030517927788	0.111642080810013	0.303247603678168	8.44036845365492e-05	0.87719318210438	18.759799003337	gene	SLE	kidney
ENSA	3	0.932273922489315	0.526703002906098	0.076724102149939	0.251499786610119	0.00115368479026023	0.668028371546914	13.5295885871246	gene	SLE	kidney
CDK4	3	0.932161513845493	0.505962957464268	0.0654237800170992	0.230571576286445	0.0219402578102732	0.546783898847462	7.63886414701591	gene	SLE	kidney
RGS14	3	0.932039920788308	0.985500078853335	0.344274445903819	0.540618834126386	3.46913046733732e-06	2.64663116473092	25.1432131623934	gene	SLE	kidney
EPB41L5	3	0.931810985658958	0.740330622382788	0.208159781577883	0.411830652140975	2.26904758737767e-05	1.4497852029577	21.3871305731026	gene	SLE	kidney
SNRPN	2	0.931802102843253	0.232734167694444	6.23545445920834e-05	0.0019300456609501	0.468841856888071	0	0.524704238887089	gene	SLE	kidney
ARMCX2	3	0.93178646742227	0.665781980817947	0.161652032944205	0.362064219526021	0.00243196961634429	1.0870108949978	12.0381076164715	gene	SLE	kidney
LRP8	3	0.931726282469122	0.60306558833355	0.122350294957055	0.317016082821399	0.000791576807671168	0.897475091222477	14.282967285411	gene	SLE	kidney
RP11-293M10.6	1	0.931688869617395	0.631978412805753	0.140416551539732	0.339760948002458	NA	NA	NA	gene	SLE	kidney
OLR1	3	0.931620764427681	0.454184388012435	0.0402479566353241	0.177353916116771	0.0548885226577621	0.402709843943777	5.8049020227594	gene	SLE	kidney
ETV3L	1	0.931618596248605	0.489614946092166	0.0570721723978484	0.214497184565484	NA	NA	NA	gene	SLE	kidney
ZNF296	2	0.931578944160278	0.386989820523508	0.016073424469103	0.101085841410295	0.989172811819026	0	0.000184152621510342	gene	SLE	kidney
PSMC3	3	0.931573612560119	0.726570472115747	0.199789413325449	0.403415338683357	0.000604931565424294	1.33979694661476	14.8207904426652	gene	SLE	kidney
N6AMT1	3	0.931504067985921	0.412753505703076	0.0240202784560281	0.128993000858689	0.0306644320557075	0.347788966087987	6.96930372200972	gene	SLE	kidney
DNAJC7	3	0.931417548322221	0.670323764343549	0.164679547034924	0.365607404006681	0.00199453868698773	1.10754244998052	12.4346849799435	gene	SLE	kidney
CD86	5	0.931345110394937	0.33439244590694	0.00534970498495745	0.048652194105862	0.000399684416806489	0.417680640290077	20.4894706571078	gene	SLE	kidney
ADORA2A-AS1	1	0.931257019017524	0.63196330093056	0.14059106972685	0.339917539764666	NA	NA	NA	gene	SLE	kidney
NUDT17	2	0.931207949017827	0.387079557124243	0.0161402973980684	0.101218220726263	0.991440584480455	0	0.000115086599256456	gene	SLE	kidney
KCNS2	1	0.931172176939813	0.489590056120459	0.0571786610748301	0.21485087981853	NA	NA	NA	gene	SLE	kidney
RP11-701H24.4	1	0.931046879974986	0.631955949876603	0.140676055333526	0.339959770309473	NA	NA	NA	gene	SLE	kidney
FAM86FP	1	0.930952318711278	0.631952642461324	0.140714312181619	0.339959770309473	NA	NA	NA	gene	SLE	kidney
PPP1R12C	2	0.930872879578041	0.387057008023574	0.0161723771424491	0.101263893567898	0.993415640097282	0	6.81015283694721e-05	gene	SLE	kidney
PTPN13	3	0.93086108174955	0.77444725642877	0.229375795422694	0.433884264362894	1.24391429131565e-05	1.60321014309716	22.5893247413747	gene	SLE	kidney
GPX6	1	0.930757243767083	0.489566931212051	0.0572778017963497	0.2151529089422	NA	NA	NA	gene	SLE	kidney
UGDH	3	0.93047953706907	0.670647423275166	0.165309236208964	0.366296265258314	0.00217152321724456	1.10684664911997	12.2646528284923	gene	SLE	kidney
RP11-140K17.3	1	0.93042173235501	0.631934090355375	0.140929132156883	0.34021868344691	NA	NA	NA	gene	SLE	kidney
TCEANC	2	0.930356745270407	1.14079866816202	0.414768393974696	0.600290667630208	0.00638269993523866	2.25907254284082	7.4389533451523	gene	SLE	kidney
LINGO4	2	0.930300383329941	0.633990211895339	0.142274501927573	0.341590806397192	0.1187285131447	0.475358485178383	2.43401420463792	gene	SLE	kidney
LAMB3	3	0.930288992911317	0.612116745617665	0.128563728672208	0.325366534283979	0.000102818373815539	0.9523141554862	18.3650929746002	gene	SLE	kidney
FAM195B	2	0.930209138494699	0.388943174690165	0.0167736281343002	0.103754027747656	0.707789782992698	0	0.140494624472347	gene	SLE	kidney
RBMS3	3	0.930203444295179	0.570703425844793	0.103117474018631	0.292808460684723	0.000370239462937239	0.814521229080136	15.8027211290801	gene	SLE	kidney
UPF3B	3	0.930162394852891	0.483759807357204	0.0545080192569251	0.209553457874092	0.00872712148140753	0.528656026919183	9.48263938143645	gene	SLE	kidney
ASPM	3	0.9301276474099	0.516439964060016	0.0716969983467151	0.242177104940899	0.0204063046285433	0.579147326498512	7.78382275091884	gene	SLE	kidney
HIST1H2AC	2	0.930016910125771	0.385274834551976	0.0157825699827539	0.0998865963367669	0.519567858982793	0	0.414751046080984	gene	SLE	kidney
CTD-2270L9.4	1	0.929984541201606	0.631918811378685	0.141106342577186	0.340402593545	NA	NA	NA	gene	SLE	kidney
NMNAT3	2	0.929944104401113	0.68673777999546	0.175689391180861	0.377761739027214	0.0693765255906497	0.674887314202598	3.29771031163206	gene	SLE	kidney
CNBD2	1	0.92984816090965	0.631914046547803	0.141161660431123	0.340418133462814	NA	NA	NA	gene	SLE	kidney
AC004381.6	1	0.929742763531182	0.631910364646652	0.141204423434014	0.340446195299331	NA	NA	NA	gene	SLE	kidney
SNX3	3	0.929702293572919	0.452745669091221	0.0400264504659651	0.176889309889393	0.0174222764900106	0.445698690702799	8.1000112670932	gene	SLE	kidney
CUL1	3	0.92968391551855	0.522458690582415	0.0751676462351341	0.249391745124987	0.0181112459700438	0.596813601288755	8.02244441868117	gene	SLE	kidney
JMJD1C	3	0.929681314244591	0.474244544922173	0.0499558757579412	0.200172600696041	0.00734510421353662	0.511998559840471	9.82744256218506	gene	SLE	kidney
HOOK2	3	0.929610451299268	0.783270293300818	0.235293791828611	0.439649564919024	0.000306277108975461	1.58552413388292	16.1820405618385	gene	SLE	kidney
GIMAP5	3	0.929535150607807	0.557609044626927	0.0955140934840498	0.282010346529157	0.00991187498903456	0.701646411843772	9.22804349363541	gene	SLE	kidney
GGPS1	3	0.929494272451501	0.459718398013541	0.0431890116312495	0.184712612706961	0.014297315267139	0.463382877862846	8.49536700579804	gene	SLE	kidney
MTHFSD	3	0.929397833027793	0.70486971925104	0.18732345966721	0.390906275218555	0.00111586951411713	1.2462386720147	13.5962426893863	gene	SLE	kidney
RP11-727A23.5	1	0.929306000010008	0.631895111180419	0.141381746114427	0.340575324328668	NA	NA	NA	gene	SLE	kidney
SF3A3	3	0.929134532963345	0.733986864931296	0.205558369766319	0.409557151284097	0.0005112178419453	1.37179020295169	15.1574295068523	gene	SLE	kidney
MEIS2	3	0.929048635064111	0.381772922810209	0.0149531780488316	0.0963117359528227	0.0188629558736121	0.304139578330359	7.94111057386081	gene	SLE	kidney
FAM104B	2	0.928864821648481	0.389145121959355	0.0169894104995352	0.104637250058362	0.67808756877925	0	0.172286610703826	gene	SLE	kidney
PARD3	3	0.928765116379171	0.655540400232971	0.156543427402815	0.356977535385858	0.0023262109939135	1.05167075998248	12.1270290358897	gene	SLE	kidney
SEC14L2	3	0.928757598048201	0.846259196244505	0.272429008897272	0.475346652572677	8.40330663980371e-05	1.88932655174092	18.7686003779686	gene	SLE	kidney
GLRX	3	0.928711161135487	0.678219764781187	0.170894075680134	0.372552658473487	0.00218572064456124	1.13276608743196	12.2516193807339	gene	SLE	kidney
DOCK11	2	0.928704157940368	0.385309460265429	0.0159402281940799	0.100405918555974	0.560468634173712	0	0.338893461714356	gene	SLE	kidney
TMCC1	3	0.928700253058465	0.437909143469604	0.033941993281291	0.159513776122309	0.0198244476977673	0.404697640420931	7.8416787414522	gene	SLE	kidney
GBP3	2	0.928582415597398	1.26856554427978	0.464172206579603	0.641417865412084	0.002690227133611	2.8666710559695	9.00648906746019	gene	SLE	kidney
GPALPP1	1	0.928552026839253	0.631868795530199	0.141688286391514	0.34082315864921	NA	NA	NA	gene	SLE	kidney
PYROXD2	1	0.928516981493792	0.631867572848136	0.141702547997858	0.34082315864921	NA	NA	NA	gene	SLE	kidney
DTL	3	0.928299010523136	0.414939564159226	0.0252738668839729	0.133486455890369	0.0720723325522707	0.314869212531398	5.26017009095254	gene	SLE	kidney
NRP1	3	0.928269525111051	0.379371064532021	0.0144105072120029	0.0938516876818713	0.0869008504613733	0.251243491996471	4.88597492018311	gene	SLE	kidney
SMIM14	1	0.928254251503957	0.631858407968382	0.141809503005501	0.340937396324337	NA	NA	NA	gene	SLE	kidney
HEXIM2	2	0.928060305465556	0.390290838992802	0.0174130328406753	0.106200772508508	0.556874265131228	0	0.345145199208578	gene	SLE	kidney
PEX12	3	0.928048636907341	0.466872957552688	0.0468341521876474	0.193442844332051	0.0127499612893658	0.483445455939556	8.72445408702098	gene	SLE	kidney
ARL17A	1	0.927981153303054	0.63184888401991	0.141920749476859	0.341128813376754	NA	NA	NA	gene	SLE	kidney
BCOR	3	0.927702654123643	0.566356081546195	0.101417497654748	0.290265668760899	0.00052932587638066	0.79764153112099	15.0878125847333	gene	SLE	kidney
ZYG11B	2	0.927694974543868	0.388786584029602	0.0170267735845853	0.104782956516246	0.715516864053958	0	0.132828820819499	gene	SLE	kidney
AKAP14	1	0.927557347380791	0.285777501732589	0.00117148828817889	0.0164717332559803	NA	NA	NA	gene	SLE	kidney
SMC6	3	0.927517102295496	0.447868826800979	0.0383628104062637	0.172459705895348	0.053602305914078	0.39125206286194	5.85232638209142	gene	SLE	kidney
PHB2	3	0.927459673738535	0.730164721736625	0.204011230142356	0.407915750548782	0.000627708552520034	1.35462076020768	14.7468691751247	gene	SLE	kidney
SHISA6	1	0.92743031953746	0.631829682491021	0.142145350713355	0.34143292366463	NA	NA	NA	gene	SLE	kidney
PCNP	3	0.927352140498197	0.791904694824795	0.241582665436209	0.445100123044172	0.000379845954285418	1.61378057535641	15.7514895417869	gene	SLE	kidney
NONO	3	0.927204365804338	0.708993559167269	0.190949485847562	0.394130319981407	4.90424273635881e-05	1.31086953116594	19.8456495398713	gene	SLE	kidney
FMNL2	2	0.927170169448488	0.685648151787288	0.176294207930002	0.378532480161255	0.0830076558175205	0.639061365382983	3.00500627409048	gene	SLE	kidney
PPP1R13B	3	0.927058239632713	0.652790870111158	0.155565226833753	0.35598768549095	0.00279939655509143	1.03900240760243	11.7567028021334	gene	SLE	kidney
DMKN	2	0.926887336449448	0.688287497776812	0.178090652470392	0.380537283870031	0.0437717865979731	0.729917446993577	4.06534330693604	gene	SLE	kidney
SYBU	1	0.926814195124338	0.631808217811201	0.142396921677547	0.341733427354987	NA	NA	NA	gene	SLE	kidney
PHF21A	2	0.926811930906956	0.741391209410688	0.211263620832257	0.415284745235571	0.03441027490809	0.881847237788804	4.47420164336442	gene	SLE	kidney
RP11-5C23.2	1	0.926809347559711	0.631808048984329	0.142398902452345	0.341733427354987	NA	NA	NA	gene	SLE	kidney
FLJ22763	1	0.926785140791836	0.631807205944075	0.142408793977109	0.341733427354987	NA	NA	NA	gene	SLE	kidney
CD27	5	0.926713174561447	0.296554082715011	0.00177842432565515	0.0223629058844444	0.0115065429977868	0.277234682015163	12.953240617101	gene	SLE	kidney
MTMR12	3	0.926302555934352	0.96228022639308	0.335742240508871	0.533455406994006	7.18189003634517e-06	2.50952718372346	23.6878959465715	gene	SLE	kidney
HSPA1L	3	0.926229910607322	0.71192509839061	0.193251070935604	0.396018213785547	0.00112783828937946	1.27235382159616	13.5749049933252	gene	SLE	kidney
PIGM	2	0.926226271198732	0.385094016761125	0.0161638304689556	0.101263893567898	0.483315388690384	0	0.491373203057371	gene	SLE	kidney
FBXO45	2	0.926192772279049	0.886042056879505	0.295877553439542	0.496651607559232	0.0308344245654687	1.24103327561196	4.66215742050755	gene	SLE	kidney
EIF2S3	2	0.926185512501364	0.446673476240524	0.0381240936747654	0.171834618827176	0.255356400364877	0.0963947464780586	1.29375882810558	gene	SLE	kidney
RP11-124N19.3	1	0.926146121674523	0.631784958615296	0.142670119225251	0.34186056915106	NA	NA	NA	gene	SLE	kidney
HNRNPU	3	0.926049812658181	0.19480063530367	1.99595295239694e-06	0.000165866583029624	0.589485799204759	0	1.05700929770845	gene	SLE	kidney
MXD1	3	0.926042659816685	0.672823910587419	0.168712623612672	0.369836427581457	0.00153730661292162	1.11907494783305	12.9554466928164	gene	SLE	kidney
MED27	3	0.925894362945832	0.624613915543458	0.138248074034855	0.337432992025481	6.82374968605792e-05	0.996104905534508	19.185032673728	gene	SLE	kidney
RP11-261C10.7	1	0.925790655374362	0.631772589426987	0.142815657478002	0.342082405717943	NA	NA	NA	gene	SLE	kidney
RP11-254F7.2	1	0.925773497253885	0.63177199248855	0.142822685610177	0.342082405717943	NA	NA	NA	gene	SLE	kidney
WDR83	1	0.925542917447189	0.631763971535905	0.142917161018541	0.342272946133576	NA	NA	NA	gene	SLE	kidney
CTC-429P9.3	1	0.925476198691718	0.631761651009979	0.142944507294028	0.342283694231876	NA	NA	NA	gene	SLE	kidney
C2orf82	1	0.925459150066067	0.631761058072081	0.142951495772896	0.342283694231876	NA	NA	NA	gene	SLE	kidney
CTXN1	2	0.925378222526316	0.38854486853493	0.0172352293315751	0.105584193362448	0.734999146653487	0	0.11457082148039	gene	SLE	kidney
TAF10	3	0.925243722560868	0.641813125858613	0.149412644718387	0.348705995860799	0.00282674672002792	0.999977528708601	11.7372575949658	gene	SLE	kidney
KAZN	1	0.92523304430544	0.631753195270568	0.14304420646411	0.34232836304846	NA	NA	NA	gene	SLE	kidney
SUPV3L1	3	0.925146480238085	0.954009218953135	0.332173190525596	0.5306257346354	3.52146830662203e-06	2.46757833160413	25.1132650455634	gene	SLE	kidney
HNRNPD	3	0.924940441998281	0.547588886337452	0.0911974497247409	0.274708291132523	0.00259736505895503	0.720861008964467	11.9065155733891	gene	SLE	kidney
FAM21C	2	0.924837375135582	0.747187705919331	0.215805898009037	0.419574813659004	0.0351796938692628	0.891167578045234	4.43643211515546	gene	SLE	kidney
ANO7P1	1	0.924836677433488	0.631739416058766	0.143206849416152	0.342449003498332	NA	NA	NA	gene	SLE	kidney
ARL1	3	0.924759818471126	0.493436727169619	0.0609138372073323	0.22189226242309	0.0312912864466721	0.510779139863307	6.92883121695695	gene	SLE	kidney
DSCR9	1	0.924693360770964	0.489230033102669	0.0587446759002696	0.217778484863742	NA	NA	NA	gene	SLE	kidney
RP11-22N19.2	1	0.924653347808311	0.631733044722878	0.143282127437386	0.34250326992224	NA	NA	NA	gene	SLE	kidney
MGARP	1	0.924536806280044	0.631728995126676	0.143329998183371	0.342581996491642	NA	NA	NA	gene	SLE	kidney
PISRT1	1	0.924465997462515	0.489217439552354	0.0588003366021844	0.217945139028394	NA	NA	NA	gene	SLE	kidney
TIMM8A	3	0.924369942482699	0.580832089494988	0.111506514390148	0.30324456658731	0.00863750689434706	0.781486867551461	9.50328258340174	gene	SLE	kidney
LINC01431	1	0.924367569300533	0.631723115326483	0.143399537664052	0.342641087182278	NA	NA	NA	gene	SLE	kidney
PCM1	3	0.924342305944795	0.495025994880132	0.0618652695645942	0.224112950004167	0.00806305618875969	0.558291503838108	9.64092522917443	gene	SLE	kidney
HLA-DRB5	2	0.924193984127441	0.385559032547965	0.0165288726698537	0.102794529163711	0.710381521838674	0	0.137896174790054	gene	SLE	kidney
PREPL	3	0.924014167989878	0.748682210932848	0.217133073171917	0.421218066348871	2.55275023636203e-05	1.48814890626797	21.1515083258529	gene	SLE	kidney
TOM1L2	2	0.92389429169985	0.266792505505728	0.00053424908248007	0.00950623503162365	0.786230494975603	0	0.0735541780365373	gene	SLE	kidney
DIO1	3	0.923869337087244	0.910299084725801	0.31014993910292	0.510191422453173	6.56160292766828e-09	2.30225344041202	37.6840618357196	gene	SLE	kidney
CFAP221	1	0.923794457932657	0.631703211307325	0.143635235818486	0.342954171219321	NA	NA	NA	gene	SLE	kidney
OR2W5	1	0.923770981303638	0.489178960117169	0.0589707814792416	0.218402912365385	NA	NA	NA	gene	SLE	kidney
HPS1	3	0.923691882864803	0.558837983432618	0.0983553768557449	0.285916213379387	0.000576935168314474	0.763826087607653	14.9155613154185	gene	SLE	kidney
C16orf62	2	0.923622029888911	1.0529248111742	0.380379880313635	0.572127631083021	0.00372228971251021	1.9721397870952	8.4145546139601	gene	SLE	kidney
LTN1	1	0.923487753548223	0.631692564351561	0.14376150241601	0.343180829493501	NA	NA	NA	gene	SLE	kidney
SLX4IP	1	0.923355600918195	0.631687977831206	0.14381593630586	0.343192268502376	NA	NA	NA	gene	SLE	kidney
EFNB1	3	0.923333838783021	0.679770827459529	0.174367985901873	0.376388996852749	0.00152856865566198	1.14653118198251	12.9668470012483	gene	SLE	kidney
S100A7L2	1	0.923310749411566	0.356371543204541	0.00957348896788531	0.0716636889580344	NA	NA	NA	gene	SLE	kidney
EGFLAM	2	0.923134548514879	1.08759209982752	0.395999562748446	0.584920528799482	0.00305826683875998	2.11287622984907	8.77237670308101	gene	SLE	kidney
FAM193B	2	0.923037611425017	0.324067740009738	0.00439554018805862	0.0429370143753461	0.851043081765496	0	0.0352642185688085	gene	SLE	kidney
AZIN1	3	0.923016445847345	0.469149298920642	0.0491341396572839	0.198160827708715	0.00455922201684356	0.508252076745562	10.7812065607055	gene	SLE	kidney
ZCCHC6	3	0.922845914648039	0.415106179046139	0.0262052627962144	0.136507814556887	0.0773004989229286	0.313759637256908	5.12010973807588	gene	SLE	kidney
CTC-448F2.6	1	0.922740152876297	0.631666626154364	0.144069664243925	0.343597984724827	NA	NA	NA	gene	SLE	kidney
LINC00920	1	0.922663759817609	0.631663976800575	0.144101184184064	0.343637425706559	NA	NA	NA	gene	SLE	kidney
PRPF4B	3	0.922661038086273	0.466596648391493	0.0479933294723385	0.195589020038656	0.00512469710080032	0.499295822883134	10.5473677159743	gene	SLE	kidney
GMEB1	3	0.922358272204237	0.516403374616797	0.0740798691676602	0.246897615917196	0.00628849453348612	0.617685369962197	10.1380671595297	gene	SLE	kidney
CHST3	3	0.922291085716624	0.596664949026341	0.122166478893778	0.316647119438095	0.00690736631344402	0.835062183360679	9.95033371036082	gene	SLE	kidney
PIN1	3	0.92228645832615	0.711347725492641	0.194791600110428	0.397804304169957	0.00126846893106003	1.26672810747099	13.339889343771	gene	SLE	kidney
INSIG2	3	0.922189327556128	0.679496165060343	0.17472836133996	0.376774237072271	0.00249954127686636	1.13213484998714	11.9832961063953	gene	SLE	kidney
RABGAP1L	3	0.921953449104319	0.494591769958476	0.0623119405402833	0.224794791158896	0.0268088808358704	0.51640105560672	7.23804414376989	gene	SLE	kidney
SNORD116-2	1	0.921940086185259	0.489077717039259	0.0594219460757042	0.218970145359142	NA	NA	NA	gene	SLE	kidney
ARIH2OS	1	0.921778967585627	0.631633306887115	0.144466665623711	0.343972536358917	NA	NA	NA	gene	SLE	kidney
CREB3L2	3	0.921439020386256	0.577325665823196	0.11047825258682	0.302378186316386	0.00961017921726792	0.768395859307484	9.289864814269	gene	SLE	kidney
OR1S1	1	0.921237456777772	0.34940274849755	0.00837399804172228	0.0660306367525259	NA	NA	NA	gene	SLE	kidney
ZHX2	3	0.92123498626224	0.50743066780771	0.0694487372218316	0.238165640467419	0.00631111131699547	0.593236778645983	10.1308869959374	gene	SLE	kidney
GOLGA2P7	1	0.92123494294976	0.631614463009396	0.144691764992181	0.344252605754533	NA	NA	NA	gene	SLE	kidney
GPKOW	3	0.921234045178492	0.500008545612429	0.0654113121739979	0.230571576286445	0.0247565498870876	0.531659189637617	7.3973303661528	gene	SLE	kidney
ZNF285	1	0.921226623636441	0.631614174927748	0.14469520948998	0.344252605754533	NA	NA	NA	gene	SLE	kidney
TPRG1-AS1	1	0.921204505667541	0.631613409037494	0.144704367460736	0.344252605754533	NA	NA	NA	gene	SLE	kidney
APOL2	3	0.921191678224596	0.530094218839078	0.0822480741831091	0.259937237974363	0.000343516878905881	0.668354803875356	15.9525486190014	gene	SLE	kidney
MT-TP	1	0.920939342586464	0.631604228458888	0.144814195719438	0.344308683786448	NA	NA	NA	gene	SLE	kidney
AKT2	3	0.920909245645707	1.15840538262144	0.426625068628641	0.610803531464826	5.38719342468852e-08	3.74639228744775	33.4733123885874	gene	SLE	kidney
CDKN1B	3	0.920865060424128	0.522504058204974	0.0780004757815529	0.253473917898229	0.00441384020314062	0.643126627219263	10.8460203481638	gene	SLE	kidney
ARHGAP5-AS1	1	0.920855031861852	0.631601309946236	0.144849130875816	0.344308683786448	NA	NA	NA	gene	SLE	kidney
RIC3	3	0.920726218889248	0.898720132277136	0.305605766728912	0.505690344541832	3.62118334220618e-05	2.15402830274461	20.4522492048739	gene	SLE	kidney
HMMR	3	0.920719074831332	0.375973382051942	0.0143295489874465	0.0935560875536784	0.0592218875430146	0.26407807901613	5.65292816682427	gene	SLE	kidney
DENND6B	1	0.920712804836505	0.631596387169262	0.144908080074581	0.344308683786448	NA	NA	NA	gene	SLE	kidney
DMGDH	2	0.920697015775797	0.30409910663269	0.0024648654394052	0.0283095411708551	0.800507907261635	0	0.0638521502675088	gene	SLE	kidney
LCE1E	1	0.920673798754903	0.282622633673003	0.00112355430168973	0.0159763431268168	NA	NA	NA	gene	SLE	kidney
MRO	2	0.920302185794865	0.951929836986099	0.333656410356237	0.531817625380161	0.0222760278897468	1.46587280708438	5.22409557122969	gene	SLE	kidney
SLC37A1	3	0.920205488281755	0.576757187786582	0.110604578494776	0.302435218449712	0.00983768052326583	0.766064256998978	9.24307062976883	gene	SLE	kidney
SATB2	3	0.920194317556638	0.523488509821806	0.0787795245974405	0.254881316609277	0.0216918182286115	0.596551750105625	7.66164025937877	gene	SLE	kidney
RP11-175P13.3	1	0.920193251700763	0.631578410477074	0.145123588524297	0.344567194083561	NA	NA	NA	gene	SLE	kidney
TRPM4	3	0.92008427858468	0.701043448188237	0.189368439706967	0.392665190692357	0.0015944572025548	1.22239234595773	12.8824438250848	gene	SLE	kidney
CHMP7	3	0.920072193310174	0.669445461791814	0.169323862581498	0.370502968151997	0.00162666696491731	1.10608793993099	12.8424443288688	gene	SLE	kidney
SRD5A3	3	0.919776738460254	0.530924393900433	0.0832012559104212	0.261483146829463	0.0177586010421883	0.622008243426411	8.0617706293354	gene	SLE	kidney
ALG10	2	0.919643468285962	0.391402473754448	0.0187930513550474	0.111494419523892	0.440137914289313	0	0.595922774915198	gene	SLE	kidney
KIF21A	2	0.919583099057793	0.388492403608635	0.0179302414862837	0.108161288594077	0.313469618997041	0.00523979281375515	1.01600035287875	gene	SLE	kidney
TRMT13	1	0.919510742708853	0.631554810107225	0.145407091350486	0.344877110171002	NA	NA	NA	gene	SLE	kidney
MIR152	1	0.919486762866548	0.488942337673491	0.0600314185166401	0.220303760262928	NA	NA	NA	gene	SLE	kidney
SALL4	1	0.919445156803116	0.488940044554275	0.0600418035142816	0.220303760262928	NA	NA	NA	gene	SLE	kidney
DHX16	3	0.919326441013697	0.655252391014297	0.160613500242533	0.36107878719514	0.002253107461334	1.051163232223	12.1908898433452	gene	SLE	kidney
RP11-588K22.2	1	0.919300044870699	0.631547527779475	0.145494703754474	0.34495209068768	NA	NA	NA	gene	SLE	kidney
ZMAT2	2	0.919180238766944	0.384844154659685	0.0169197040495099	0.104319981741817	0.467286987233017	0	0.528384155693226	gene	SLE	kidney
TAF4	3	0.919109140288373	0.66726287436945	0.168378769156068	0.36954426095045	0.00238645273039984	1.09275445720254	12.0758944575921	gene	SLE	kidney
PAXIP1	3	0.918989484601852	0.447222552251802	0.0398904224562701	0.176695003757631	0.0523821844991692	0.390672670970526	5.89837747187775	gene	SLE	kidney
ACAP2	3	0.918945660328624	0.542118569807356	0.0900562868827367	0.2731139874028	0.0161893775312312	0.654630079412083	8.24679991952594	gene	SLE	kidney
XRCC4	3	0.918907436099004	0.200276518364334	4.47097954862238e-06	0.000307947107889498	0.980981651813474	0	0.0384030462914807	gene	SLE	kidney
H2AFB3	1	0.918835137011396	0.488906433978007	0.0601942542022153	0.22065305505502	NA	NA	NA	gene	SLE	kidney
MIR302C	1	0.918787201527993	0.48890379369929	0.0602062487309485	0.22065305505502	NA	NA	NA	gene	SLE	kidney
TNFRSF25	3	0.918662527500823	0.654432715152993	0.160392122598455	0.360874408859934	0.00027446279109189	1.09555203325262	16.4013897155608	gene	SLE	kidney
POP1	2	0.918633033845972	1.32416921450276	0.487843436833896	0.661611699812101	0.00181353020445618	3.15163765044693	9.72930529158611	gene	SLE	kidney
NFX1	3	0.918596275805937	0.644540796510096	0.154100861299749	0.354260534706931	1.03343536235201e-05	1.07966148553858	22.9600738185127	gene	SLE	kidney
IRF5	5	0.918590847837609	0.442452885806398	0.0378816913900982	0.171123166977713	5.7914479622001e-06	0.799480477846628	29.6408607697998	gene	SLE	kidney
TCEAL7	2	0.91839383170849	0.320912353674117	0.00421214231341851	0.0418223792643147	0.528353799026968	0	0.397556670888599	gene	SLE	kidney
SF3A1	3	0.91826125263764	0.582289498714535	0.11479919489486	0.307202699114282	0.00109583474052866	0.832325280296245	13.6324777720291	gene	SLE	kidney
DNAH12	1	0.918168867348753	0.631508458104107	0.145965813268036	0.345604613721036	NA	NA	NA	gene	SLE	kidney
RANBP3L	2	0.918106454277539	0.947272271983084	0.332440056413654	0.530927811907404	0.00949505839434039	1.53371867229514	6.7272555105462	gene	SLE	kidney
MIR634	1	0.918043690436094	0.488862857041388	0.0603925706235545	0.220954538175442	NA	NA	NA	gene	SLE	kidney
MAN1A1	3	0.917999127850827	0.888331933805809	0.301418374975002	0.501583969268422	6.56337243571947e-05	2.08746727472523	19.2628418066062	gene	SLE	kidney
EIF4A2	3	0.917938435177575	0.59761169698924	0.124535561503151	0.320110684594451	0.00663665126430057	0.839015427271486	10.0302955407507	gene	SLE	kidney
ZNF217	3	0.917755620119664	0.341221622400393	0.00715339758914481	0.0590818606786552	0.161842648090685	0.165696782328826	3.64226144771464	gene	SLE	kidney
PDE6B	3	0.917661065155871	0.662236365066905	0.165838466351641	0.366865001612416	0.00177397798172951	1.07754586921998	12.6690616136474	gene	SLE	kidney
RUFY4	1	0.917572795698621	0.35004539713176	0.00875960256740585	0.0676854422404889	NA	NA	NA	gene	SLE	kidney
KIF20A	3	0.917512168768552	0.387989976330131	0.0180406294719347	0.108589300202078	0.0976233094113946	0.256859205219075	4.65327797628209	gene	SLE	kidney
AHCYL2	3	0.917429921693003	0.662918192557612	0.166381022650146	0.367482572388873	0.00169335770431978	1.07934138807759	12.7620838276971	gene	SLE	kidney
FSCN1	3	0.917252198832463	0.478970381454536	0.0554861354499864	0.211371613683261	0.0381680441102163	0.470593473568985	6.53151331016636	gene	SLE	kidney
HS6ST3	2	0.917165859021872	0.940173970968529	0.329298511637564	0.528278006778986	0.023808416587198	1.42228004957659	5.10853495668631	gene	SLE	kidney
ALDH1L1-AS2	1	0.917151598967414	0.63147336175091	0.146390553458445	0.346181434593554	NA	NA	NA	gene	SLE	kidney
TMSB10	3	0.916981263183243	0.310550472717473	0.00314945901292664	0.0336450824035796	0.199224892913751	0.118904229959589	3.22664195442517	gene	SLE	kidney
SLC25A32	3	0.916938413222249	0.702506729014757	0.191811849803131	0.394741730559408	0.00147368027012473	1.23025634796795	13.0399848436418	gene	SLE	kidney
SMC3	3	0.916883990804499	0.185782094115215	8.00417308791402e-07	8.26953666416198e-05	0.770603718159663	0	0.521162043565385	gene	SLE	kidney
APLN	2	0.916674555382291	0.390577552485009	0.0189266801719797	0.112089999985503	0.494498040254463	0	0.466724247885783	gene	SLE	kidney
RP11-883G14.1	1	0.916668122270966	0.631456694478896	0.146592775634781	0.346469549335037	NA	NA	NA	gene	SLE	kidney
FAM69A	2	0.916665389286942	0.306781003875989	0.00280798324421695	0.03088916244094	0.442058128400435	0	0.590934117623397	gene	SLE	kidney
UNC93B1	3	0.91658631068093	0.685436053208451	0.181147259291314	0.383921044086636	8.93038257819834e-05	1.21343537485607	18.6469324581931	gene	SLE	kidney
CRYBB3	3	0.916577296429569	0.892392495183315	0.304372869741128	0.504305146310952	3.76601801556076e-05	2.1229163300489	20.3738145020134	gene	SLE	kidney
RP11-20I23.13	1	0.916525470982138	0.631451778344	0.146652485781064	0.346469549335037	NA	NA	NA	gene	SLE	kidney
TUB-AS1	1	0.916509799739728	0.631451238316487	0.146659046577535	0.346469549335037	NA	NA	NA	gene	SLE	kidney
ZNF418	2	0.916439497661968	0.387167501666973	0.017931178124434	0.108161288594077	0.885330000485977	0	0.0207982204520752	gene	SLE	kidney
OR5B2	1	0.916091867142794	0.4887555338591	0.0608841920442703	0.221876827201899	NA	NA	NA	gene	SLE	kidney
CH17-472G23.2	1	0.916091398731543	0.631436823554753	0.146834300240154	0.346568376550529	NA	NA	NA	gene	SLE	kidney
OR11H4	1	0.915951219674992	0.488747808114845	0.0609197583047698	0.22189226242309	NA	NA	NA	gene	SLE	kidney
ENKUR	2	0.915907279217561	0.305238252442103	0.00269421077993915	0.0300844641299232	0.942819713642998	0	0.00514466428319569	gene	SLE	kidney
KCNQ5	2	0.915680282820696	0.303377858872455	0.00254211253287575	0.0289790720944524	0.442042995345582	0	0.590973302387786	gene	SLE	kidney
NPIPB5	1	0.915672200037314	0.63142238758223	0.147010060659807	0.346568376550529	NA	NA	NA	gene	SLE	kidney
SNORD15A	1	0.915663734174967	0.488732019890123	0.0609925150674238	0.221989431140688	NA	NA	NA	gene	SLE	kidney
SDHAP1	1	0.915652406188823	0.631421706095391	0.147018364041568	0.346568376550529	NA	NA	NA	gene	SLE	kidney
CHD6	2	0.915632374429467	0.30424198756713	0.00261632460751125	0.0295322611505225	0.47898818927115	0	0.501166114477055	gene	SLE	kidney
URB2	3	0.915601191254626	0.613975185140204	0.13589129864193	0.333847774812693	0.00442891354810426	0.898419752723286	10.8392019474768	gene	SLE	kidney
DDB2	3	0.915586446448376	0.515821145730016	0.0758966346992059	0.250336447425971	0.020048804367074	0.577842003099169	7.81917151914508	gene	SLE	kidney
PIK3R1	3	0.915496661328676	0.165329898983337	3.07006756212905e-08	7.0415069604992e-06	0.42980897254401	0	1.6888288378008	gene	SLE	kidney
ZNF648	1	0.915409487060221	0.488718060767087	0.0610569257150691	0.222095471028079	NA	NA	NA	gene	SLE	kidney
RP11-230C9.2	1	0.915378632069042	0.631412281700546	0.147133249926638	0.346708390929585	NA	NA	NA	gene	SLE	kidney
NALT1	1	0.915325425025969	0.631410450413115	0.147155586158625	0.346708390929585	NA	NA	NA	gene	SLE	kidney
CDYL2	2	0.915308518674056	0.384894250043479	0.0174031478286863	0.106187443096235	0.573911500796436	0	0.316181517055982	gene	SLE	kidney
FAM105A	3	0.915289703150863	0.403436851938861	0.023284687628546	0.126801677594908	0.0871721815081385	0.28817732363423	4.8797400367336	gene	SLE	kidney
NOTCH2NL	1	0.915076892865605	0.301396577089227	0.00239642076561005	0.027801874901382	NA	NA	NA	gene	SLE	kidney
TMEM100	3	0.915050114757878	0.767576918279921	0.233210968465179	0.437790700009605	0.000265285873678578	1.52098226539044	16.469405089665	gene	SLE	kidney
C12orf4	2	0.914998208845686	0.642217096958967	0.154229750396728	0.354356529905001	0.0621799336911503	0.620219844435848	3.47826413194297	gene	SLE	kidney
UAP1	3	0.914965685953495	0.855148733518341	0.284642184558556	0.486094665032637	0.000109810584234427	1.92166028930844	18.2335072759139	gene	SLE	kidney
EPC2	2	0.914876126704349	0.384700814549626	0.0173997604328315	0.106187443096235	0.463710029289853	0	0.536924707320472	gene	SLE	kidney
NOP10	3	0.914757121766511	0.241701845414391	0.000153924452037736	0.00375230074622294	0.251156476102647	0.0525541380398052	2.76335824664521	gene	SLE	kidney
RAB3GAP1	3	0.914561367142951	0.533809439233717	0.0866623038458876	0.26724777556429	0.0158768223538401	0.63199746506364	8.28578989369804	gene	SLE	kidney
SPG20-AS1	1	0.914540373046522	0.631383442139947	0.147485473762355	0.347159978059666	NA	NA	NA	gene	SLE	kidney
IFT57	3	0.914409423113205	0.586654883605741	0.1190712541118	0.31268431096718	0.00810271169367294	0.800738649625049	9.6311129926648	gene	SLE	kidney
KCNMB4	3	0.914043460231546	0.618340546788843	0.139348860313464	0.338675080742437	0.00375375311953174	0.912867659242231	11.169998215246	gene	SLE	kidney
BNIP1	3	0.914024640300733	0.590163049874081	0.121437910595003	0.315650489280031	0.000796434931733869	0.857708494712013	14.2707302493793	gene	SLE	kidney
RP11-783K16.13	1	0.913874317136696	0.631360544974811	0.147765834145393	0.347534574647122	NA	NA	NA	gene	SLE	kidney
CD109	2	0.913795426272937	0.545649830584684	0.0939946706071875	0.279527663494727	0.171518700536457	0.285846792074963	1.86961918985321	gene	SLE	kidney
TTC8	2	0.913627815163765	0.794656263524005	0.250261487200719	0.453647156440029	0.0421402758774425	0.969791426302247	4.12956121807663	gene	SLE	kidney
LTA4H	3	0.913456567550418	0.335798040050811	0.0065231432194379	0.0556979474238774	0.166717758896059	0.157480427031537	3.58290592565918	gene	SLE	kidney
MAP3K7CL	1	0.913372002005133	0.631343287251747	0.147977561212243	0.347651993902711	NA	NA	NA	gene	SLE	kidney
SOD2	2	0.913368555442885	0.330445799631369	0.00570888737914901	0.0508698682704591	0.118237310622524	0.133093694861233	2.4405162034553	gene	SLE	kidney
CAMK1	3	0.913339454137001	0.43238566018112	0.0346585008144565	0.161513728115734	0.0596640688248765	0.355378503604469	5.63805060401046	gene	SLE	kidney
DICER1	3	0.913285048001006	0.298705309992747	0.00223207690720336	0.0265258631832209	0.114049697445244	0.139952117038576	4.34224196616166	gene	SLE	kidney
CTD-2366F13.1	1	0.913245186912909	0.631338931771438	0.148031053461999	0.347651993902711	NA	NA	NA	gene	SLE	kidney
SAT2	2	0.913231201276589	0.386224291188727	0.0180539396235466	0.108626746905998	0.965574809755773	0	0.00186269691164562	gene	SLE	kidney
YTHDC2	3	0.913226389833964	0.570191485925223	0.109241100397959	0.300829638806806	0.0100458238258758	0.746530329166998	9.20119654110291	gene	SLE	kidney
SCART1	1	0.913133620569769	0.631335100486556	0.148078126722116	0.347663006909454	NA	NA	NA	gene	SLE	kidney
C15orf40	1	0.913024635366955	0.631331358269782	0.148124122789243	0.347735402281892	NA	NA	NA	gene	SLE	kidney
CHST15	3	0.912930188457662	0.37237253192138	0.0142199645373309	0.0931322406134271	0.113630361716569	0.225953269556008	4.34960907954644	gene	SLE	kidney
SNX7	3	0.912928272083139	0.487072037957806	0.0608864994074272	0.221876827201899	0.0018948955354311	0.561509716225599	12.5371831367777	gene	SLE	kidney
PDLIM5	3	0.912865309245776	0.632586820982155	0.149001534518433	0.348439966936663	5.40921949506723e-05	1.02996416709863	19.6496413066034	gene	SLE	kidney
MIR187	1	0.912754119837331	0.488572479018274	0.0617333390982133	0.223901290287524	NA	NA	NA	gene	SLE	kidney
MIR490	1	0.9127232470291	0.488570788634476	0.0617412433655687	0.223901290287524	NA	NA	NA	gene	SLE	kidney
SCGB1C1	1	0.912719376931719	0.488570576738037	0.0617422342792215	0.223901290287524	NA	NA	NA	gene	SLE	kidney
CSPP1	3	0.912680943446005	0.949409842184994	0.336394326391668	0.533947423537668	4.23866067800205e-08	2.49754189280987	33.9528668026325	gene	SLE	kidney
ACP5	3	0.91267395336453	0.516025768432335	0.076950690298777	0.251884891985347	0.0200763896186567	0.578590091321837	7.81642160038447	gene	SLE	kidney
NAF1	2	0.912607684481621	0.389324122914964	0.0190739752863154	0.112491822362286	0.593923211199487	0	0.284258995422397	gene	SLE	kidney
NUS1P2	1	0.91247334889255	0.631312435291791	0.14835696729821	0.347929457886104	NA	NA	NA	gene	SLE	kidney
CABP4	2	0.912312139967139	0.995088932427546	0.35923975937311	0.553853303676306	0.0160131245908214	1.64591089025092	5.80143235057959	gene	SLE	kidney
TBCC	3	0.912279836749827	0.578245190775988	0.114641542470205	0.306995728907952	0.00695479917971631	0.768204021193826	9.93664665651123	gene	SLE	kidney
PIGB	3	0.912167633136189	0.676304437271917	0.177416318300688	0.380123370064884	0.00222657400464965	1.12573186373287	12.2145823912918	gene	SLE	kidney
GYG1	3	0.912128950906469	0.566183013453313	0.107176598050696	0.298216966261163	0.00974473516851049	0.734749505120683	9.26205624506486	gene	SLE	kidney
RAB20	3	0.912115797932144	0.569742323400814	0.109393116099258	0.301030231248814	0.010358442775279	0.744487076163449	9.13990672943035	gene	SLE	kidney
C11orf24	2	0.911917100484198	0.997706936810958	0.360710020057538	0.554990609783302	0.00565600325429005	1.7503894677932	7.65675855163223	gene	SLE	kidney
SLC9A5	3	0.911753362808292	1.16513235638868	0.433901981933698	0.617023737220614	8.74655220473031e-08	3.78230592084293	32.5040423098584	gene	SLE	kidney
GDPD5	3	0.911616244543013	0.721234474376437	0.206242036150717	0.410266031322884	0.000760169719007497	1.31664191920767	14.3639376702627	gene	SLE	kidney
PPP2R3B	1	0.911581346622716	0.288470788351458	0.00157743507866521	0.020556847138787	NA	NA	NA	gene	SLE	kidney
CTD-2517M22.17	1	0.911438293656422	0.63127693623364	0.148794950903053	0.348360971125158	NA	NA	NA	gene	SLE	kidney
PELP1	3	0.911389545771671	0.801173730179908	0.255300942244172	0.458721693013108	0.000160381895047412	1.6751235633394	17.4759054853442	gene	SLE	kidney
ARL4A	2	0.911340949147153	0.206451805985686	1.01335667585919e-05	0.000564134677609378	0.534946665430805	0	0.384986289620544	gene	SLE	kidney
SNORD60	1	0.910969352238806	0.488474841655586	0.062191800505877	0.224648348424349	NA	NA	NA	gene	SLE	kidney
LGALS3	4	0.910929556602687	0.296271123674147	0.00210750796343177	0.0254008421698745	0.272297044692576	0.082377537376326	3.90151450549523	gene	SLE	kidney
LAMC1	3	0.91087699764881	0.351938003721506	0.0096486063795862	0.0719442249421941	0.145431100317221	0.185391225254611	3.85610568372698	gene	SLE	kidney
SUB1	3	0.910750961263436	0.346791497743282	0.00863388519657443	0.0671960606951581	0.159743558896684	0.17297385999211	3.66837101286585	gene	SLE	kidney
SEPT7-AS1	1	0.910684142763346	0.631251095406345	0.149114737683371	0.348587540330532	NA	NA	NA	gene	SLE	kidney
CHRM1	2	0.910612155905071	0.389560752604433	0.0194113483191295	0.113424042424895	0.563682942971213	0	0.333367388817193	gene	SLE	kidney
RP11-80A15.1	1	0.910587330888661	0.631247779639742	0.149155830171078	0.348587540330532	NA	NA	NA	gene	SLE	kidney
MYH9	3	0.910561482080684	0.744356440946371	0.221221353800257	0.425068432318472	2.04982913679652e-05	1.46812683605256	21.5903380463952	gene	SLE	kidney
AC002467.7	1	0.910536158969012	0.631246027158062	0.14917755420883	0.348602789947399	NA	NA	NA	gene	SLE	kidney
MICAL3	3	0.910496400683914	0.671874984509124	0.175367393335062	0.377504829597098	0.00220615847349415	1.11091034081969	12.23300504649	gene	SLE	kidney
CD3G	3	0.910301984193405	0.645402463194211	0.158409557160437	0.358825569891327	0.00235778876810244	1.01326795056603	12.100062123674	gene	SLE	kidney
HJURP	3	0.910224004525394	0.637634376066552	0.153435403858279	0.353718912598745	0.0026299013874268	0.983204409009951	11.8816178575408	gene	SLE	kidney
GART	3	0.910211808653875	0.378811848529646	0.0162697660982189	0.101762573010294	0.0363652766169822	0.280966980506663	6.62828179744561	gene	SLE	kidney
RP11-432J24.5	1	0.910066585900296	0.631229950088582	0.149377023498642	0.348705995860799	NA	NA	NA	gene	SLE	kidney
CSPG4P13	1	0.910037745868085	0.631228962931174	0.149389281543791	0.348705995860799	NA	NA	NA	gene	SLE	kidney
NOC3L	3	0.910034238166695	0.312571410592946	0.00359762094542387	0.0370521032798572	0.199537593262114	0.120945136900475	3.22350524600048	gene	SLE	kidney
MECOM	2	0.909997777986945	0.220221278927092	3.59311760389223e-05	0.00132118444999776	0.382655580440039	0	0.762153016413999	gene	SLE	kidney
PARK2	3	0.909899067554324	1.17883724315465	0.440196469681887	0.622194258250062	1.09602549258625e-10	3.95106558229773	45.8683204891189	gene	SLE	kidney
HSD17B4	3	0.909757220101099	0.394275080778268	0.021031556728276	0.119400936910826	0.0945405974614685	0.269139282076526	4.71745186793685	gene	SLE	kidney
U2SURP	1	0.90972071511469	0.63121811333443	0.149524085348974	0.348761048285468	NA	NA	NA	gene	SLE	kidney
GINM1	1	0.909584589307156	0.63121345586679	0.149581997650973	0.348761048285468	NA	NA	NA	gene	SLE	kidney
ARID3C	1	0.909485958606937	0.48839382184348	0.0625751976890234	0.225296736882612	NA	NA	NA	gene	SLE	kidney
TLN1	3	0.90947838144644	0.711746826045542	0.201315847992686	0.404926799049394	0.000805588604225083	1.27804125821661	14.2478747247174	gene	SLE	kidney
HMBS	3	0.90935457692683	0.630248662451452	0.14906259909214	0.348511699569554	6.00564221296951e-05	1.01230127056801	19.4404521375673	gene	SLE	kidney
ACTB	3	0.909318113665271	0.531137494610341	0.0868929480476517	0.267594961568729	0.00109324921138731	0.683494414919339	13.6372021780372	gene	SLE	kidney
MKL1	3	0.909144095414285	0.705282299920653	0.19738073078436	0.400170108836743	0.00102101747283878	1.2498467675895	13.7739112529796	gene	SLE	kidney
RHOQ	3	0.908984462589334	0.270516681551094	0.000778919984662041	0.0123039316585459	0.196799332735401	0.0876482541905092	3.25114136988376	gene	SLE	kidney
CSAD	3	0.908938199621933	0.573390340813687	0.112920967328423	0.304844080348954	0.00196040558115129	0.802185906990525	12.4692077959755	gene	SLE	kidney
EPHX2	3	0.908822281318522	1.13671731265911	0.423991985521284	0.608553202748196	1.70032603330483e-07	3.58874957689085	31.1745512679201	gene	SLE	kidney
RP11-238K6.1	1	0.908790821918072	0.631186310761254	0.149920058332499	0.349199396558769	NA	NA	NA	gene	SLE	kidney
ACVR1C	2	0.908775958383853	0.38516043888458	0.0183008738731263	0.109537798317856	0.747113595586714	0	0.103972482852564	gene	SLE	kidney
PLAT	3	0.908759248211007	0.488493550501944	0.0628388396436447	0.225790636980563	0.0319018177906033	0.498730978482423	6.89018457356683	gene	SLE	kidney
CD300C	3	0.90868498709031	0.478830953290803	0.0577335516828004	0.216023779358014	0.0317059580595268	0.472688797456443	6.90250132870985	gene	SLE	kidney
THAP3	2	0.908248637718889	0.384619874725684	0.0182051538511327	0.109192837010873	0.552578260766878	0	0.352718521014218	gene	SLE	kidney
ZNF239	3	0.908219049247889	0.737509626317102	0.218148108601359	0.422147011316778	0.000832384978376455	1.37655973526675	14.182431019535	gene	SLE	kidney
RWDD1	3	0.907840119567621	0.186286657664834	1.09721474642668e-06	0.00010618446170482	0.545776208352509	0	1.21109252414225	gene	SLE	kidney
LRRC37B	2	0.907775743123173	0.237075189022654	0.000128632279265804	0.00324924004101374	0.314145698811202	0.00326003259164569	1.01316540338101	gene	SLE	kidney
CAPN5	3	0.907697660722113	1.09374300630868	0.40659514923835	0.593575605813176	1.51492874134185e-07	3.31851757053057	31.4054544970032	gene	SLE	kidney
TMEM214	3	0.90748562165567	0.802257419281662	0.25798559359789	0.461203314387095	0.000106505298570925	1.68066556859034	18.2946316444245	gene	SLE	kidney
ZMAT1	2	0.907476058770384	0.285818945036847	0.00149834860350971	0.0198102222048966	0.721253294266719	0	0.127295033196697	gene	SLE	kidney
ZDHHC18	3	0.907464659091534	0.578417416504588	0.116677054171514	0.309019043242244	0.00743455075724575	0.774954074524917	9.80323424718564	gene	SLE	kidney
COL10A1	3	0.90740555099237	0.64910865403812	0.162135435052138	0.362556141011586	0.00236440099699775	1.02831029445334	12.0944611346873	gene	SLE	kidney
TMPO-AS1	1	0.907350681250308	0.631137118635286	0.150535004563529	0.350054853367912	NA	NA	NA	gene	SLE	kidney
PPP1R35	1	0.90732868994535	0.631136368034386	0.150544410944821	0.350054853367912	NA	NA	NA	gene	SLE	kidney
ACAA2	3	0.907211239193529	0.90689877168832	0.317143796944774	0.516776897716306	2.87312079338964e-05	2.19925837980111	20.9150532830342	gene	SLE	kidney
EAF2	3	0.907077307706613	0.925544369697245	0.327062745870989	0.526274108271152	4.861717403426e-05	2.27050280978585	19.8630674285781	gene	SLE	kidney
RIMKLB	2	0.907036286806548	0.385356060095677	0.018584527151843	0.110629305672118	0.816978141860786	0	0.0535614055703262	gene	SLE	kidney
RP11-242D8.1	1	0.906954278034761	0.631123591369299	0.1507046327573	0.350248844973498	NA	NA	NA	gene	SLE	kidney
MSANTD2	1	0.906949756932997	0.631123437119052	0.150706568322438	0.350248844973498	NA	NA	NA	gene	SLE	kidney
MORC3	3	0.906769881796155	0.501538504875641	0.0706101422793673	0.240248364236696	0.0280358370344334	0.534011675329728	7.14854338617252	gene	SLE	kidney
RP11-134G8.5	1	0.906663691238103	0.631113678661018	0.150829079622938	0.350348470397196	NA	NA	NA	gene	SLE	kidney
RP11-778D9.12	1	0.906652361073071	0.631113292219372	0.150833933590594	0.350348470397196	NA	NA	NA	gene	SLE	kidney
OR14I1	1	0.906651338040542	0.488239330864272	0.063313805665402	0.226723723144678	NA	NA	NA	gene	SLE	kidney
ATXN2	3	0.906634260156705	0.874696516031569	0.29996290428365	0.50068766266282	3.03747217510475e-05	2.04043270824044	20.803799633612	gene	SLE	kidney
CNOT1	3	0.906534023893431	0.620962532207469	0.144321621495268	0.343799771173986	6.33618279584081e-05	0.982791440473795	19.3332979210429	gene	SLE	kidney
LAMA5	3	0.90648211752284	0.616736575212346	0.141614743455736	0.340754905151151	0.00607780819046733	0.899839488065994	10.2062222859738	gene	SLE	kidney
CEP44	1	0.906451654652523	0.631106447421069	0.150919939648615	0.350460639443214	NA	NA	NA	gene	SLE	kidney
POLE3	3	0.9063170926311	0.451237397787652	0.0445885912085602	0.18778625192059	0.0471839123619651	0.401699911233303	6.10740456855717	gene	SLE	kidney
CARF	1	0.906265622567412	0.631100104356457	0.150999693378932	0.350574852448546	NA	NA	NA	gene	SLE	kidney
RP11-1277A3.3	1	0.906189976140945	0.631097525423394	0.151032133595423	0.35061467774743	NA	NA	NA	gene	SLE	kidney
APOL6	3	0.906126213085799	0.690485081594061	0.18941764238625	0.392703881928141	0.000984822378654715	1.17418809880437	13.8460985185836	gene	SLE	kidney
GSTM2	2	0.905933305630717	0.310508642603362	0.00352760966448316	0.0366436844495406	0.688959050873025	0	0.160214562798992	gene	SLE	kidney
BCAT2	3	0.905919090813737	1.00743771065302	0.368529699699944	0.561821016438545	2.11508391390058e-06	2.776563553651	26.1328321412938	gene	SLE	kidney
HDAC1	3	0.905735228356718	0.46243972874382	0.0501594530178761	0.200358274889935	0.0430931654945718	0.429798227102617	6.28878173531658	gene	SLE	kidney
FAM13B	3	0.905674466900627	0.530110764680247	0.0875505222615492	0.268564769104038	0.0183382648587651	0.619275188136893	7.99753085258688	gene	SLE	kidney
STAT2	5	0.905664685794138	0.441008818648151	0.0400124506928221	0.176889309889393	7.25493366815488e-06	0.78274354652286	29.1596085871229	gene	SLE	kidney
LRRC32	3	0.905474176604393	0.475263060671831	0.0567532598029133	0.213918285429683	0.0377856531278843	0.46280950700042	6.55165159056822	gene	SLE	kidney
SLC24A5	1	0.905245886028726	0.488162892427113	0.0636829451607947	0.227289187772304	NA	NA	NA	gene	SLE	kidney
ZNF284	2	0.905005839083781	0.30216817702724	0.00274408668663847	0.0304344159790812	0.688941378635465	0	0.160233773257187	gene	SLE	kidney
CASC3	3	0.904892752781604	0.599990817612811	0.131509060986755	0.329137466189355	0.00583419747896075	0.849159522627951	10.2880371168838	gene	SLE	kidney
RP1-95L4.4	1	0.904845907231615	0.631051737651557	0.151609476478904	0.351544265005934	NA	NA	NA	gene	SLE	kidney
MCTS1	3	0.904834301638325	0.489271144528684	0.0644070807193454	0.228686248633445	0.032360443031841	0.500172689889304	6.86163699232236	gene	SLE	kidney
SYT12	2	0.904819351320301	0.582288575524676	0.120207807206686	0.314191879574604	0.145914853512112	0.366536911654076	2.11444594324409	gene	SLE	kidney
TTC31	3	0.904785784373329	0.660408853870235	0.170674775667502	0.372286890604833	0.00198626392036194	1.07174049683767	12.4429996635489	gene	SLE	kidney
CTB-50L17.14	1	0.904770135902056	0.631049158309686	0.151642077675078	0.351551890537759	NA	NA	NA	gene	SLE	kidney
IGSF9	2	0.904752815054825	0.385728500911781	0.0189980616798063	0.112246147008768	0.923179594421339	0	0.0092986167204095	gene	SLE	kidney
KLHL8	2	0.904636865744393	0.302552354718905	0.00278961372480522	0.0307842023550197	0.887793937920613	0	0.0199081403911283	gene	SLE	kidney
PCGF2	2	0.904631184997389	0.79538767114378	0.25539356750971	0.458780299530288	0.00752775288888696	1.09927206130293	7.14251460365075	gene	SLE	kidney
CTNNA1	3	0.904597137536908	0.613885099380327	0.140599829950619	0.339917539764666	0.000480336565332862	0.943797675044664	15.2820470439918	gene	SLE	kidney
RRP15	3	0.904333907702384	0.436974644752338	0.038495999216421	0.172837653313477	0.06037660750836	0.365190671091711	5.61430708393317	gene	SLE	kidney
FANCG	3	0.90426743332794	0.458685445081594	0.0486744168260791	0.197173511890312	0.042939694190023	0.420668608094965	6.29591721670837	gene	SLE	kidney
SPG20	3	0.904235564882344	0.493495543529591	0.0669056265959027	0.233320275445283	0.0282889834855123	0.513911103505827	7.13056565250175	gene	SLE	kidney
PHIP	3	0.904175629902658	0.621720835732038	0.145860022078872	0.345389785917924	0.0054405479496803	0.919049164349991	10.4277509942853	gene	SLE	kidney
TRIM8	3	0.904087330193932	0.570276132424152	0.11288680932713	0.304808406930741	0.0101019813814025	0.746823892638814	9.19004739599701	gene	SLE	kidney
ACACA	2	0.904032248553258	0.948446545634244	0.340503166858187	0.537215765526075	1.58644358305704e-06	1.72143306185848	23.0402577763032	gene	SLE	kidney
CTDSPL2	2	0.903947359967442	0.317258638029138	0.00438232186570472	0.0428443880271967	0.909366861409328	0	0.0129589045176959	gene	SLE	kidney
SS18L2	3	0.903894469539986	0.498068618167074	0.0695547920012109	0.238426051313671	0.0272085079128047	0.526418214066635	7.20845112735425	gene	SLE	kidney
ENPP4	3	0.903866978397023	0.771010671714843	0.24107081826296	0.444612438700487	0.000501459291712858	1.52155564028348	15.1959762538242	gene	SLE	kidney
BOLA3-AS1	1	0.903863341792461	0.631018305954516	0.152032678272835	0.352095335840141	NA	NA	NA	gene	SLE	kidney
NDUFA4	3	0.903618951515244	0.773384287574197	0.242647149293625	0.445874266347736	0.00042579229543549	1.53631576454473	15.5231177999914	gene	SLE	kidney
DNAJB1	3	0.903556807094058	0.997414497700761	0.364989307820976	0.558875409852588	1.82138691373623e-06	2.72093557989318	26.4318246131231	gene	SLE	kidney
CTR9	3	0.90352909693113	0.365800223055628	0.0135110423361952	0.0899533431126193	0.0735995354214964	0.240260039729437	5.21823313095031	gene	SLE	kidney
MIR582	1	0.903495072786367	0.488067819972458	0.0641455226052843	0.228274314239559	NA	NA	NA	gene	SLE	kidney
KANSL1L	1	0.903444523527689	0.631004066205476	0.15221336156178	0.352322702672417	NA	NA	NA	gene	SLE	kidney
TESC	3	0.903368920465015	0.439909771855107	0.0400209815608906	0.176889309889393	0.0650129374885111	0.36708183355394	5.46633798121441	gene	SLE	kidney
CNNM1	3	0.903341572833116	1.03661027514699	0.383515051244972	0.57465873230252	2.20709380205353e-06	2.93839179420516	26.047667859048	gene	SLE	kidney
PDGFRL	3	0.90322121894704	0.597785780729485	0.130802557112011	0.328344910793595	0.00516162403561371	0.839575130082791	10.533008026847	gene	SLE	kidney
ST14	3	0.903174059719585	0.611622729441656	0.139760117003564	0.33901575157193	0.00559183648559702	0.88721360167699	10.3728950305024	gene	SLE	kidney
IL21R	5	0.903000036399886	0.436198577122616	0.0384375375338106	0.172694096155824	1.39449381264534e-07	0.801381727953655	37.5394308034678	gene	SLE	kidney
SGPL1	3	0.902983979976107	0.528128899963902	0.0873066504988995	0.268030530407813	0.0166500491005244	0.615134057396931	8.19068422715918	gene	SLE	kidney
PDZRN3	3	0.902922935656891	0.691750026529087	0.191799755236628	0.394741730559408	2.07859649370423e-06	1.27594465476482	26.1676353092894	gene	SLE	kidney
UNC13B	3	0.902513406783476	0.664097322123799	0.174144133249345	0.376098855010073	0.00165406110493738	1.08507972352377	12.8090434786565	gene	SLE	kidney
CNOT6L	2	0.902505761329498	0.312289515881102	0.00385284757268799	0.0391012884633503	0.765004510205452	0	0.0893504839834619	gene	SLE	kidney
RP11-517P14.7	1	0.902500743001688	0.630972000845896	0.152621164036977	0.352701957831696	NA	NA	NA	gene	SLE	kidney
RP11-689P11.2	1	0.902448199493641	0.630970216594053	0.152643894040551	0.352714119858361	NA	NA	NA	gene	SLE	kidney
CD58	5	0.902398468585841	0.188135418167536	1.61432259927436e-06	0.000142957927169717	0.333454946910524	0.024267064257501	4.57751456417179	gene	SLE	kidney
UBE2Q1	3	0.902354404068639	0.601592387381933	0.133629119186799	0.331125806492568	0.00488972079775696	0.853489632750006	10.6412401473973	gene	SLE	kidney
RP11-731C17.2	1	0.902347064108824	0.63096678255652	0.152687652389548	0.35276889600593	NA	NA	NA	gene	SLE	kidney
CD84	3	0.902332094218383	0.636685404947463	0.156414574308806	0.35686967347023	0.000910389180650117	0.985964212279626	14.0032767576689	gene	SLE	kidney
DHX32	3	0.902263859369428	0.702031007548787	0.198715631643206	0.40188182059506	0.000798154484760283	1.23668162138425	14.2664167786509	gene	SLE	kidney
SFXN4	2	0.902132150027058	0.844176490272305	0.285225837586108	0.486635965186067	0.0219917128124094	1.17270908808483	5.24644054931833	gene	SLE	kidney
RP11-247A12.2	1	0.902125027166701	0.630959244608352	0.152783757325404	0.35283202659987	NA	NA	NA	gene	SLE	kidney
HAUS8	2	0.902086012425052	1.37604275890533	0.512103798230639	0.681181506479031	0.000312535236169587	3.50714586406117	12.9937331230832	gene	SLE	kidney
RP11-760H22.2	1	0.902045971659581	0.630956561173328	0.152817987105124	0.35283202659987	NA	NA	NA	gene	SLE	kidney
KLHL2	3	0.901924590447399	0.46645992448755	0.0531682151573984	0.206724221537564	0.0423743236509575	0.439434717616733	6.3224253488965	gene	SLE	kidney
RP11-128P17.4	1	0.90191598660295	0.630952149488264	0.152874282204449	0.352832663439591	NA	NA	NA	gene	SLE	kidney
TPRXL	1	0.901896777317115	0.345348905617202	0.0090132163422593	0.0690010447349998	NA	NA	NA	gene	SLE	kidney
PRSS30P	1	0.90183107506595	0.630949267922417	0.152911065614274	0.352869322962973	NA	NA	NA	gene	SLE	kidney
PRKCA	3	0.901823425198139	0.763161729828627	0.2373272501683	0.441614295786153	0.000296825925479971	1.50152973053653	16.2447294009719	gene	SLE	kidney
SLC6A20	3	0.90178188048989	0.811161248713405	0.266259778911484	0.469294881204473	4.33700334867559e-07	1.79671596928167	29.301824027757	gene	SLE	kidney
WIPF1	3	0.901759286928445	0.542877822271475	0.0966989365177687	0.283682025250409	0.0100057767732649	0.662158701103899	9.20918535090585	gene	SLE	kidney
LIAS	3	0.901609912902246	0.411150458997935	0.0283149227735752	0.143317732736272	0.0341556867950907	0.345214179674027	6.7536523656291	gene	SLE	kidney
ZFP36L1	3	0.901434580906349	0.472101745440979	0.0562095529314168	0.212739506346556	0.0421920224152779	0.451720901742381	6.33104823620582	gene	SLE	kidney
SLC47A1	3	0.901405862698191	0.765667981978537	0.239083630952527	0.442906240168577	0.000276123481623092	1.51295126958362	16.3893247902287	gene	SLE	kidney
ACAD10	3	0.901301734657353	1.09684027087201	0.411233083247009	0.597081015262696	2.02718932751367e-07	3.33697042339729	30.8228907698514	gene	SLE	kidney
NDUFA9	3	0.901162862234508	0.579543260341118	0.119957127345823	0.313721399407502	0.00823760062981627	0.778988716200316	9.59809232633092	gene	SLE	kidney
RP11-660L16.2	1	0.901146484634715	0.630926045028438	0.153207892485388	0.35330954880909	NA	NA	NA	gene	SLE	kidney
WDR62	3	0.901130949992979	1.02136188101518	0.377623403211	0.569476650407488	7.28589553022907e-07	2.86433979270288	28.2643105818237	gene	SLE	kidney
QRSL1	3	0.901022232726269	0.199839136365663	6.52144994572827e-06	0.00040208595686888	0.698686682616216	0	0.71710574767386	gene	SLE	kidney
IMMP1L	2	0.900996108737196	0.384258817788697	0.019039144258672	0.112402010995342	0.466686861001589	0	0.529809736932609	gene	SLE	kidney
YTHDC1	3	0.900954239337879	0.416317398476443	0.030456351640005	0.149039232177332	0.0154603661601129	0.372800651241514	8.33895110349865	gene	SLE	kidney
CNOT3	3	0.900908632940419	0.938712485075644	0.337192139628487	0.534584842366694	1.21119042085782e-05	2.37710047000506	22.6426435402144	gene	SLE	kidney
LAMC3	3	0.900873245282916	1.02051051661301	0.377362047651636	0.569382437891078	1.57095715047628e-06	2.85512830238391	26.7276509488088	gene	SLE	kidney
FLYWCH1	2	0.900805946910152	0.314352559680401	0.00416231284881909	0.0415073076089194	0.407776507099637	0	0.685274082864717	gene	SLE	kidney
VLDLR-AS1	1	0.9006995831052	0.630910894146013	0.15340191545137	0.353681778527606	NA	NA	NA	gene	SLE	kidney
RPLP2	2	0.90062251547039	0.2196722395267	4.13423825984728e-05	0.00147469500354366	0.582416428113321	0	0.30234437379094	gene	SLE	kidney
USF3	1	0.900591510325181	0.630907231330028	0.153448865554478	0.353718912598745	NA	NA	NA	gene	SLE	kidney
EFCAB14	1	0.900393642512967	0.630900526253658	0.153534855786745	0.353874375286691	NA	NA	NA	gene	SLE	kidney
COMMD10	3	0.90011062824581	0.816165429836001	0.270090935484025	0.473174892778919	6.24977163965479e-06	1.79793917200289	23.9659312650865	gene	SLE	kidney
ZNF561-AS1	1	0.900064787866208	0.630889385574471	0.153677857946301	0.353879448480969	NA	NA	NA	gene	SLE	kidney
RP11-1191J2.5	1	0.900056087365779	0.630889090878348	0.153681642828812	0.353879448480969	NA	NA	NA	gene	SLE	kidney
NFIB	3	0.899993956898532	0.523140531951003	0.0853656650002343	0.264988001326541	0.0191651419219395	0.599654600236647	7.90932434982034	gene	SLE	kidney
SULT1C4	2	0.899948609841377	0.38419259572527	0.0191580465011001	0.11264765693171	0.357831486367832	0	0.845489463307322	gene	SLE	kidney
INPP4B	3	0.899930567137388	0.320930079516016	0.00504521175506406	0.0468480694170497	0.194945078811431	0.130767872571813	3.27007481441851	gene	SLE	kidney
TUB	3	0.8999152204806	0.839139090121764	0.283528391245488	0.48537148690898	5.10263697961477e-08	1.90253046463426	33.5818465651456	gene	SLE	kidney
RP11-305M3.2	1	0.899739069630053	0.630878354965981	0.153819603509521	0.354039781845898	NA	NA	NA	gene	SLE	kidney
RP11-554A11.4	1	0.899589216295092	0.630873281385188	0.153884852323492	0.354047845610554	NA	NA	NA	gene	SLE	kidney
HEPH	3	0.899546536490998	0.293063642879816	0.00214447572387445	0.0257534296301768	0.151008534893956	0.12078226447092	3.78083784257604	gene	SLE	kidney
LINC00863	1	0.899513868504237	0.630870730640699	0.153917668637743	0.354052316505393	NA	NA	NA	gene	SLE	kidney
SEPN1	2	0.899346092422402	0.645787333628987	0.16373017052299	0.364421120192833	0.0705456422649906	0.605015937274416	3.2702785999602	gene	SLE	kidney
APLP2	3	0.899217914882814	0.597321506883006	0.132216916647011	0.329550880266882	0.0062774636193047	0.839610284293118	10.1415785247215	gene	SLE	kidney
CCL19	4	0.899198148695862	0.217333253421178	3.5123848609437e-05	0.00130145491390314	0.174163263545276	0.0727179278208071	4.96789389792334	gene	SLE	kidney
AC137934.1	1	0.899101582243379	0.630856777137756	0.154097333415354	0.354260534706931	NA	NA	NA	gene	SLE	kidney
CNN3	3	0.899096240278888	0.698426281739976	0.197983713550724	0.401038104212612	0.00117268513511359	1.22159674390516	13.4969183447138	gene	SLE	kidney
PUS3	3	0.898996965046746	0.376902626362934	0.0170687524944031	0.10494561965138	0.0518701911930969	0.270042244920414	5.91802200924057	gene	SLE	kidney
RP11-196G18.22	1	0.898943593854949	0.630851431759076	0.154166226471899	0.354347531830702	NA	NA	NA	gene	SLE	kidney
EPYC	2	0.898916052434629	1.10303928662958	0.415103948382632	0.600642014361202	0.000402098510683957	2.24696782660234	12.5224164515437	gene	SLE	kidney
C15orf52	1	0.898865013154021	0.630848773392809	0.154200502057998	0.354347531830702	NA	NA	NA	gene	SLE	kidney
STAB1	3	0.898797545062671	0.370403462156957	0.0152437140963369	0.0975384384809576	0.119235848632826	0.221252967975351	4.25330365200238	gene	SLE	kidney
PGBD5	3	0.89872979641774	0.606408756415667	0.138326245969974	0.33753056861847	0.00495803798019445	0.872260173793672	10.6134903700247	gene	SLE	kidney
DUSP10	3	0.898666452634379	0.587674104988838	0.126216890074397	0.322438921336057	0.000139919941615552	0.858295544392654	17.7488802890484	gene	SLE	kidney
TM9SF4	3	0.898647252937733	0.954845807372636	0.346631150161009	0.542770730374888	3.53439818656653e-06	2.47474400256977	25.1059350347318	gene	SLE	kidney
RAD21	3	0.898185210178716	0.468225990294634	0.0550764216921283	0.210644123383468	0.0119146997583828	0.488519931512002	8.85996473474791	gene	SLE	kidney
RND3	3	0.898086700419152	0.620128025848083	0.147553327904239	0.347242982764858	0.00491227948608675	0.917574768079737	10.6320343822453	gene	SLE	kidney
TUBG1	3	0.898066314603798	0.596425272565889	0.132131810789342	0.329481975675619	1.74494652643853e-05	0.910158643428937	21.9124031073169	gene	SLE	kidney
MTX3	2	0.898009882323997	0.387885320579717	0.0206051218942869	0.117708362582158	0.693214981009962	0	0.155626985847255	gene	SLE	kidney
EFS	3	0.897982323776754	0.804009892080463	0.264045767135851	0.467331870902683	8.05327200759098e-06	1.7389704374806	23.4588641770841	gene	SLE	kidney
ZFP62	2	0.897972494638177	0.384138121460942	0.0194064911427267	0.113424042424895	0.346954783659623	0	0.884563605862943	gene	SLE	kidney
DHRS7B	3	0.897952753400784	0.456598300503946	0.0492276920246228	0.198468332620276	0.0454868819816245	0.41530640925559	6.18066260538033	gene	SLE	kidney
UACA	2	0.897875745421877	0.262204457770574	0.000616307323956142	0.010504178084936	0.933579131531559	0	0.00694598827540134	gene	SLE	kidney
CCT7	3	0.897796991448814	0.548869421154283	0.101898086569126	0.291002704094607	0.000526813982429708	0.737162770839504	15.0973260924995	gene	SLE	kidney
IQCD	2	0.897780934307848	0.384117288264529	0.0194258095994632	0.11345820447499	0.400147654737686	0	0.707882540051878	gene	SLE	kidney
ANGPT1	3	0.897765014620526	0.264553208786624	0.000690020343720308	0.0113287806754252	0.204288268694066	0.0800575149047019	3.17644640152969	gene	SLE	kidney
LRRC37A4P	1	0.897749651791262	0.630811064837397	0.154687675467261	0.354827135165226	NA	NA	NA	gene	SLE	kidney
DSE	3	0.897704937637945	0.380238779348849	0.0182307488109412	0.109289193603698	0.0563048972770062	0.270371952364415	5.75394752447502	gene	SLE	kidney
MFI2-AS1	1	0.89747471587057	0.630801776547626	0.154807956292945	0.35499652924765	NA	NA	NA	gene	SLE	kidney
UBP1	3	0.897290815855759	0.503072402357487	0.0744851692416817	0.247700716503873	0.0257314667921638	0.540546220952573	7.32008129446701	gene	SLE	kidney
ARHGDIA	3	0.89725644161259	0.959092599163031	0.349517087210534	0.54545307969387	9.97089449039645e-06	2.48583004751873	23.0316805196388	gene	SLE	kidney
CDC5L	3	0.897174325519315	0.272182264833389	0.000979930641307946	0.0144910955441902	0.26318793280851	0.0665502272509775	2.66977385714802	gene	SLE	kidney
RP11-23P13.6	1	0.897113612388178	0.630789581333008	0.154966050267652	0.355252224282491	NA	NA	NA	gene	SLE	kidney
AC226118.1	1	0.897043172431891	0.630787202973959	0.154996904795731	0.355252224282491	NA	NA	NA	gene	SLE	kidney
PRAMEF8	1	0.897013196295367	0.487717283941219	0.0658846991704637	0.231555540939895	NA	NA	NA	gene	SLE	kidney
FEM1C	3	0.896888729225083	0.571519819725847	0.116576961773482	0.308939181130942	0.011211621756658	0.747060003529913	8.9816087636607	gene	SLE	kidney
SIK2	2	0.896801387294207	0.307283596916105	0.00351741133723723	0.0365708732687548	0.49648003112879	0	0.462452474133478	gene	SLE	kidney
LCP2	5	0.896687730027257	0.310255642806102	0.00385048632732806	0.0391001894100349	0.00662789350327997	0.314263831459279	14.2190101773808	gene	SLE	kidney
FAM83B	2	0.896430678801732	0.757878089132204	0.236881895542398	0.441216224326708	0.064033345720411	0.814988130256576	3.42970996588171	gene	SLE	kidney
CARM1	3	0.896366709689685	0.695294878777624	0.197332288175549	0.400111558944187	0.00126225958714599	1.20852528395017	13.3497036819421	gene	SLE	kidney
ETHE1	3	0.896351824382014	0.729693817001009	0.21929893576059	0.423267904774687	0.000555428130728508	1.354786394646	14.991542669762	gene	SLE	kidney
TAGAP	4	0.89614540548462	0.407911636597172	0.0280268304073094	0.142375056970553	0.00255355004304003	0.495446492969874	14.2751691379331	gene	SLE	kidney
MIR122	1	0.896055270834191	0.487665672687999	0.0661453120286428	0.231867473129903	NA	NA	NA	gene	SLE	kidney
C12orf43	2	0.895692156143239	0.785979814865573	0.254458522199845	0.457700269678842	0.0254243990782436	1.01428141155083	4.99474503020677	gene	SLE	kidney
NCOA1	3	0.89532712075544	0.623603425701955	0.151078740411574	0.350651891325629	8.91094538754134e-05	0.997101711990656	18.6512902500294	gene	SLE	kidney
TTTY20	1	0.895257898135873	0.487622749616774	0.0663629555621886	0.232318712050569	NA	NA	NA	gene	SLE	kidney
MFN1	3	0.895152159202881	0.313373799412418	0.0042834042985293	0.0422724169731663	0.125460314918667	0.151073972394823	4.15153157240914	gene	SLE	kidney
RRAGB	3	0.89513880935719	0.689826006329215	0.194414563587198	0.397352738409907	1.1047014165988e-05	1.2581788759139	22.8267007554729	gene	SLE	kidney
KLLN	1	0.895133147949854	0.630722780022957	0.155835457980946	0.356369327017852	NA	NA	NA	gene	SLE	kidney
VIL1	3	0.895124090884873	0.814134073335497	0.271558774411589	0.474610919133074	0.000116848862992902	1.73800769306938	18.1092584550228	gene	SLE	kidney
NPIPB3	1	0.895119936149464	0.630722334859289	0.155841271185401	0.356369327017852	NA	NA	NA	gene	SLE	kidney
MVB12A	1	0.89497055931872	0.630717302132068	0.155907009434885	0.356447684250251	NA	NA	NA	gene	SLE	kidney
TP53INP2	2	0.894942257749257	0.384635966225908	0.01997988710831	0.115459483677551	0.727700303981157	0	0.121233673423661	gene	SLE	kidney
LINC00337	1	0.894783805137521	0.630711011231414	0.155989228642039	0.356564575257506	NA	NA	NA	gene	SLE	kidney
LINC01006	1	0.894674160603135	0.630707318387182	0.156037516518411	0.356594836575278	NA	NA	NA	gene	SLE	kidney
PCDHA11	2	0.894565621010025	0.388669782409093	0.0213572681850463	0.120356339826099	0.592740534685805	0	0.286084709813964	gene	SLE	kidney
INAFM1	1	0.89450240291143	0.630701534428813	0.156113183771539	0.356594836575278	NA	NA	NA	gene	SLE	kidney
SNORA66	1	0.894471014780853	0.48758042495619	0.0665783705705192	0.232706041790169	NA	NA	NA	gene	SLE	kidney
NR2F2-AS1	1	0.894465759849812	0.630700300606717	0.156129330616629	0.356594836575278	NA	NA	NA	gene	SLE	kidney
EBLN2	1	0.894368349433096	0.630697020898547	0.156172261351161	0.356594836575278	NA	NA	NA	gene	SLE	kidney
ZFAS1	1	0.894365635981256	0.630696929544294	0.15617345736187	0.356594836575278	NA	NA	NA	gene	SLE	kidney
ASIC3	1	0.894359817011196	0.630696733636912	0.156176022219934	0.356594836575278	NA	NA	NA	gene	SLE	kidney
TMEM167B	2	0.894291833607976	0.384054083433686	0.0198825450073081	0.115149573411862	0.474363988718634	0	0.511792351098629	gene	SLE	kidney
CAV1	3	0.89427506590589	0.45575839905877	0.0497427955075358	0.199706245945416	0.0163493287923313	0.454793703832793	8.22713686987671	gene	SLE	kidney
FAM160A2	2	0.894178659011339	0.384020761258603	0.0198874591951734	0.115149573411862	0.440170035863431	0	0.595839048906909	gene	SLE	kidney
CLIC3	3	0.894128738213643	0.401752560374534	0.0260429487229878	0.136002065553381	0.0903797332786249	0.28400273201349	4.80747045222789	gene	SLE	kidney
OR13C4	1	0.894015236931291	0.48755592504824	0.066703431940808	0.232898449534841	NA	NA	NA	gene	SLE	kidney
MIPOL1	2	0.893851720313623	0.330911560849421	0.0069093914340957	0.0577318039826663	0.30218553266757	0.0166521376607178	1.06452442281184	gene	SLE	kidney
IDH1-AS1	1	0.893810436116906	0.63067824308628	0.156418330458503	0.35686967347023	NA	NA	NA	gene	SLE	kidney
NMUR1	3	0.8936939183194	0.627209451397719	0.154193866962536	0.354347531830702	0.00353657899016224	0.947230744792831	11.2891908120984	gene	SLE	kidney
RP11-23J9.5	1	0.893691279313145	0.630674234045392	0.156470925813235	0.356883169694944	NA	NA	NA	gene	SLE	kidney
ACAP1	3	0.893667913374857	0.886343371461162	0.31332784875445	0.513070215740753	1.75188211278821e-05	2.10180568080559	21.9044695238774	gene	SLE	kidney
TMEM38A	2	0.893562852913735	0.668780368416634	0.181513949916386	0.384414030958655	0.0997597519847666	0.566026130214368	2.70938007260337	gene	SLE	kidney
RPS26P11	1	0.893514404721529	0.361185544000075	0.0133670417569308	0.0893482638860065	NA	NA	NA	gene	SLE	kidney
FUCA1	3	0.893504133776484	0.32542751159486	0.00603944977087774	0.0527698361694674	0.180625898247777	0.140930178526269	3.42265449425947	gene	SLE	kidney
RCOR1	2	0.893294022913205	0.383977079127872	0.019995868876722	0.115522732633878	0.384825243347213	0	0.755230550940664	gene	SLE	kidney
RP11-166B2.1	1	0.893227027184694	0.630658619097784	0.156675982428807	0.357083810928442	NA	NA	NA	gene	SLE	kidney
TRIM32	3	0.892928850219849	0.508327050936536	0.0789854920320045	0.25512692549156	0.0219467553765906	0.556782668212016	7.63827193844275	gene	SLE	kidney
HDAC10	2	0.892790317706282	0.384941269295887	0.0203793340028559	0.116825894698701	0.833540653770954	0	0.0441683802511423	gene	SLE	kidney
RP11-762H8.2	1	0.892780975527989	0.630643623595171	0.156873206284442	0.357215943078879	NA	NA	NA	gene	SLE	kidney
ACYP2	3	0.892613887111348	0.450004798044593	0.047304324489277	0.194509140639308	0.0164617759751163	0.440839421063081	8.21342838626199	gene	SLE	kidney
VSIG4	3	0.892531096172897	0.972753764154423	0.358864799562591	0.553463745220512	3.560736919761e-06	2.5526177329695	25.0910860691868	gene	SLE	kidney
ZSCAN20	2	0.892410930905041	0.511228725414954	0.0808770579031294	0.258200568054655	0.197389246280915	0.216394062172425	1.66158655651446	gene	SLE	kidney
PRR20B	1	0.892273329829275	0.487462394213511	0.0671833541774741	0.233933112405427	NA	NA	NA	gene	SLE	kidney
MIR128-1	1	0.892171827403028	0.487456949162927	0.0672114156069347	0.233995298779698	NA	NA	NA	gene	SLE	kidney
SNHG17	1	0.892106926924015	0.630620976756287	0.157171623855392	0.357450507163834	NA	NA	NA	gene	SLE	kidney
RND2	3	0.892099305132018	0.776161673894042	0.250402190662053	0.453866338313959	0.000288339579218588	1.55775504916758	16.3027433558109	gene	SLE	kidney
ARL5A	3	0.892085334948753	0.178088187361281	5.46472067167186e-07	6.26694166627329e-05	0.603476234824679	0	1.01009723627023	gene	SLE	kidney
CCZ1B	1	0.892012249402097	0.630617797064192	0.157213576894295	0.35746322606042	NA	NA	NA	gene	SLE	kidney
RNPS1	3	0.892008904008553	0.573522366749292	0.119870666459859	0.31355294115698	0.00117092260421359	0.802120972544036	13.4999265806105	gene	SLE	kidney
SPAG17	2	0.891797470179859	0.388386054790571	0.0216665953913587	0.121308786315454	0.6115374629916	0	0.257942150108054	gene	SLE	kidney
CCNB1	3	0.891687473689224	0.537286412176284	0.0969923466355071	0.284223388582087	0.0131231415559034	0.64000482613357	8.66675615254152	gene	SLE	kidney
TBC1D2	3	0.891631734207239	0.488944790188081	0.0682150374297978	0.23587819968187	0.0311963766900833	0.50074702903405	6.93490664527722	gene	SLE	kidney
ZNF436-AS1	1	0.891609096790545	0.63060426100582	0.157392322034244	0.357608750048712	NA	NA	NA	gene	SLE	kidney
AC007255.8	1	0.891598281544887	0.630603897958608	0.157397119451594	0.357608750048712	NA	NA	NA	gene	SLE	kidney
CTD-2336O2.1	1	0.891445719827417	0.630598777199052	0.157464805336922	0.357691668337886	NA	NA	NA	gene	SLE	kidney
LRRC39	2	0.891377706197617	0.385877571534832	0.0208880800986505	0.118851154835685	0.955806541680906	0	0.00307100367224354	gene	SLE	kidney
GABRA2	3	0.891306691121851	0.874540946035136	0.308121834839341	0.508429950220937	0.0001193161749935	2.00390385035352	18.0674673110816	gene	SLE	kidney
RP5-875O13.6	1	0.891171089210519	0.630589561280225	0.157586708336692	0.357862251723798	NA	NA	NA	gene	SLE	kidney
MCM8	2	0.891124443963877	0.566370229479098	0.115627238283528	0.307945464151302	0.106886655554387	0.422933599874402	2.59965981721938	gene	SLE	kidney
CACNG8	1	0.891113147972929	0.345188668800873	0.00983648916740166	0.0728008117275006	NA	NA	NA	gene	SLE	kidney
ALDH2	3	0.891088279096821	1.05805616392189	0.399679516562287	0.587895170388804	1.28646250441289e-06	3.07277281778151	27.1272287021671	gene	SLE	kidney
MSR1	5	0.891058434764189	0.391595815838499	0.0228786832558511	0.125507170331548	1.00306666209748e-05	0.614658221884611	28.4667012817668	gene	SLE	kidney
ACOX1	3	0.89093545134842	0.612090370109338	0.145513753638569	0.34496159725625	0.000177010846817094	0.951581463217328	17.2785990916309	gene	SLE	kidney
TSPAN32	3	0.890934081011266	0.913175425474895	0.329240935912804	0.528222587163966	3.27980143044471e-09	2.31329352077681	39.0709659344384	gene	SLE	kidney
CNNM4	3	0.890910667081732	0.634658605858477	0.160389248178242	0.360874408859934	0.00308716423607758	0.974816783081638	11.5610046647805	gene	SLE	kidney
CEP350	3	0.890884401399677	0.199852421265939	8.28393565130947e-06	0.000486294056935277	0.41867317508978	0	1.74132935029265	gene	SLE	kidney
PDCD7	2	0.890821369290277	1.02474087462612	0.38467552450245	0.57598366823268	0.0111890600744008	1.78220678240835	6.43504059099778	gene	SLE	kidney
CTD-3074O7.5	1	0.89074225951588	0.630575176234383	0.157777210880053	0.358117576323097	NA	NA	NA	gene	SLE	kidney
VAV1	3	0.890673788324038	0.685950579669267	0.194132117274169	0.397115068633086	0.00105995852126683	1.15640414225187	13.6990510050083	gene	SLE	kidney
ATG4C	2	0.89057784950337	0.302154151184113	0.00320428525367625	0.034040521805613	0.888072149696645	0	0.0198088857817926	gene	SLE	kidney
ZC3H14	3	0.890425305333536	0.40851947574482	0.0292841727160337	0.146108719907538	0.00828909886015894	0.365365437446913	9.58562803554985	gene	SLE	kidney
C5orf24	1	0.890394247478719	0.63056350705647	0.157931948922913	0.358220646805373	NA	NA	NA	gene	SLE	kidney
LINC01311	1	0.890112391373761	0.630554059334468	0.158057362306566	0.358370718587285	NA	NA	NA	gene	SLE	kidney
RP11-126K1.2	1	0.890080165830111	0.630552979326595	0.158071706397611	0.358370718587285	NA	NA	NA	gene	SLE	kidney
MAPK10	3	0.889970390216265	0.636668720841218	0.16215669185793	0.362568325643739	3.91786548448181e-06	1.05962140539819	24.8999271434741	gene	SLE	kidney
AC000068.5	1	0.889808686089273	0.630543882424903	0.158192588323191	0.358499705309402	NA	NA	NA	gene	SLE	kidney
RNF150	2	0.889773709573645	0.389500782025684	0.0223483165159355	0.123781933738106	0.499937022118968	0	0.455070109737952	gene	SLE	kidney
GAA	3	0.889768413786802	0.547481966059213	0.104119669328504	0.294192284846768	0.00224893416889171	0.720378089558789	12.1945977554263	gene	SLE	kidney
MAN1A2	3	0.889759209135588	0.648065699021472	0.169769134750325	0.371126261674077	0.000238762063376696	1.07276766002321	16.6800861052955	gene	SLE	kidney
TIMM44	3	0.889506798701535	0.82584493288015	0.281441423252117	0.483205365948841	7.77139774558178e-05	1.79616691123362	18.9249508534641	gene	SLE	kidney
CNOT8	3	0.889226009304367	0.42049764148334	0.0344555959981628	0.160919069398058	0.036679854195239	0.357528624587027	6.61105521329957	gene	SLE	kidney
BCL2L2	3	0.889224807502047	0.660757214422894	0.178377889158564	0.380831729101816	0.00170018109577785	1.07218163056198	12.7540410133308	gene	SLE	kidney
RP11-707M3.3	1	0.889050788646092	0.630518500348342	0.158530455960288	0.358825569891327	NA	NA	NA	gene	SLE	kidney
IGSF23	1	0.888988800974746	0.630516425285417	0.15855811577163	0.358825569891327	NA	NA	NA	gene	SLE	kidney
GOLGA4	3	0.888943365182661	0.723105661943093	0.218944018667834	0.422986860862993	0.00071216051615719	1.32561472976495	14.4944144558399	gene	SLE	kidney
MEIS3P2	1	0.888936404529756	0.630514671400271	0.158581498898746	0.358825569891327	NA	NA	NA	gene	SLE	kidney
SNRPA	3	0.888915022110862	0.863990908180462	0.303551267830241	0.503453024727341	3.48627244047828e-05	1.98663221918331	20.5281847363567	gene	SLE	kidney
ENY2	3	0.88862654911486	0.626619874562607	0.156153696142188	0.356594836575278	0.00429881560370138	0.942055099519337	10.8988314704463	gene	SLE	kidney
ZNF280D	3	0.888573114669595	0.615363362661111	0.148744269284583	0.348335568747314	0.000270073285922434	0.962377038029494	16.4336344129081	gene	SLE	kidney
C2orf76	1	0.888546966390664	0.630501638683374	0.158755382621887	0.358942721857635	NA	NA	NA	gene	SLE	kidney
RP11-218F10.3	1	0.888420159955774	0.630497396225198	0.158812035026094	0.359009741312684	NA	NA	NA	gene	SLE	kidney
MAP3K3	3	0.888193331501631	0.858129852740659	0.300653165092935	0.500920478552454	5.74963945010332e-07	2.0057214361662	28.7379170049387	gene	SLE	kidney
ALOX5	3	0.88800966403854	0.370177408219009	0.0164454871078103	0.102386995739614	0.0443101658275394	0.26003760283564	6.23308230267444	gene	SLE	kidney
HEPHL1	1	0.888001532551401	0.487233718818674	0.0683735286308714	0.23621257006743	NA	NA	NA	gene	SLE	kidney
SNX32	2	0.887997209231576	0.385515041785942	0.0212560762590832	0.119984146388474	0.997423358680706	0	1.04286794966685e-05	gene	SLE	kidney
AFG3L1P	1	0.887947609389917	0.630481591572387	0.15902329790754	0.359310251286309	NA	NA	NA	gene	SLE	kidney
PRDM10	3	0.887783282131647	0.591313807294588	0.133258808466964	0.330602923850545	0.000926838401367203	0.867260418818306	13.9674626638039	gene	SLE	kidney
CYP8B1	2	0.887760558038737	0.386144471745594	0.0215028192367412	0.120820348362052	0.887676031430223	0	0.0199502809418651	gene	SLE	kidney
ATP1A1-AS1	1	0.887742244016437	0.630474725538728	0.159115181699112	0.359447041017515	NA	NA	NA	gene	SLE	kidney
HLA-G	3	0.887723069501234	0.514564051743172	0.0844924274111633	0.263823054979054	0.0184887833857211	0.572740910260779	7.98118206849734	gene	SLE	kidney
RP11-415F23.2	1	0.887704645143673	0.630473468649791	0.159132008718292	0.359449650577382	NA	NA	NA	gene	SLE	kidney
FUBP3	3	0.887607546198301	0.538274543289638	0.0991503658112689	0.287207980581872	0.00509928069247789	0.678916469992965	10.5573115797793	gene	SLE	kidney
EFEMP1	3	0.887559658139082	0.47230124267465	0.0602139637072448	0.22065305505502	0.00209099312454086	0.518945399464695	12.3402322933223	gene	SLE	kidney
PPM1H	3	0.887396488165392	0.622493212829112	0.153997679751617	0.354165324654876	0.00356251496545079	0.930106582292046	11.2745770651358	gene	SLE	kidney
HIST3H2BB	1	0.887388840018231	0.487201001728157	0.0685457835234501	0.236700706247192	NA	NA	NA	gene	SLE	kidney
IARS	3	0.887319032552892	0.766710068584627	0.247146899644647	0.450203445726264	8.56702893115013e-06	1.56138466424927	23.3351791358721	gene	SLE	kidney
RP5-1061H20.4	1	0.88707934079001	0.630452572851027	0.159412069972986	0.3597279847403	NA	NA	NA	gene	SLE	kidney
C16orf96	1	0.887034984566186	0.630451091131857	0.159431951446373	0.35973745581643	NA	NA	NA	gene	SLE	kidney
DPYS	3	0.886900869087182	0.985937114233366	0.368359161425936	0.561710373410363	4.86375380281956e-06	2.64340433850882	24.467400061559	gene	SLE	kidney
CTD-2196E14.9	1	0.886869891628612	0.630445576824577	0.159505967589981	0.359833665057912	NA	NA	NA	gene	SLE	kidney
SRR	3	0.886862644815058	0.609728627812389	0.145802119470108	0.345323978951506	0.00542630839971137	0.882316695890492	10.4329924579289	gene	SLE	kidney
ABCF3	3	0.886859881412947	0.715420680386272	0.2151107566997	0.419040285006313	0.000637262729132559	1.29423399624645	14.7166570796147	gene	SLE	kidney
RNF139	3	0.886804293412169	0.72169066235503	0.219151578419853	0.423102744329777	0.00113965012483119	1.30769632803413	13.5540679434488	gene	SLE	kidney
MNAT1	3	0.886550678188343	0.551405640374833	0.107878714472457	0.299144659436674	0.0141558377320069	0.684248182704494	8.51525635881349	gene	SLE	kidney
WNK4	2	0.886515249210153	0.831548144131693	0.286377476025487	0.487664547488349	0.0431989856625314	1.04549949863942	4.087598248447	gene	SLE	kidney
SUSD2	2	0.886470346522057	0.437479865367	0.0427329052911553	0.183646602165625	0.269411568873373	0.0706472722878121	1.21974058217425	gene	SLE	kidney
UBE2Q2	2	0.886413510824996	0.384744137832752	0.0212280400271523	0.119952285307407	0.837493845821039	0	0.0420660890771012	gene	SLE	kidney
ATIC	3	0.886331268168132	0.490822113765507	0.0709480907555616	0.240826610858304	0.0276180086781265	0.507169450885887	7.17857446139816	gene	SLE	kidney
VMA21	1	0.886301574230137	0.630426601803755	0.159760975038408	0.360148824622265	NA	NA	NA	gene	SLE	kidney
HERC2P9	1	0.886267886867812	0.630425477411698	0.159776101158469	0.360148824622265	NA	NA	NA	gene	SLE	kidney
WDHD1	3	0.886220435196532	0.560144811020119	0.113620497154696	0.30572497920461	0.000388759399410965	0.775745661342611	15.705099832428	gene	SLE	kidney
RP11-1006G14.4	1	0.886172905666118	0.630422307418178	0.159818755379437	0.360185022441071	NA	NA	NA	gene	SLE	kidney
GABPB2	2	0.885701747922137	0.264421764506129	0.000809342971535595	0.0126279526497554	0.794825279590492	0	0.0676259525501958	gene	SLE	kidney
ACSM2B	2	0.885602314376606	0.260513708885747	0.000675224844190543	0.0111657945395489	0.610686516988796	0	0.259176439743635	gene	SLE	kidney
DISP2	1	0.885585827690742	0.487104841187382	0.0690549627466867	0.237435526574255	NA	NA	NA	gene	SLE	kidney
FAM160B2	3	0.885476164392206	0.659800777589819	0.179584437308799	0.382162614039211	0.00017292380296241	1.11862212302547	17.3253190115903	gene	SLE	kidney
DENND3	3	0.885464970106032	0.540889031167205	0.101619025450722	0.290651448776377	0.014651606804428	0.654456361193265	8.44641054010055	gene	SLE	kidney
SRSF12	1	0.88540614476596	0.630396728664792	0.160163431871734	0.360572092011199	NA	NA	NA	gene	SLE	kidney
PKD1L1	2	0.885376005940981	0.312629830220535	0.00462539956632566	0.0444096039937579	0.356221815317065	0	0.851169100064824	gene	SLE	kidney
LINC01010	1	0.885245803389983	0.630391382426153	0.160235585274987	0.360628337147198	NA	NA	NA	gene	SLE	kidney
POLB	3	0.885041489229527	0.523596133023688	0.0909680386251992	0.274372933280438	0.0169341782337102	0.601483610639803	8.15684263723802	gene	SLE	kidney
PIP4K2B	2	0.885036756516875	1.21966561717328	0.46806019768294	0.644228798251075	3.23720883765866e-07	2.86248752796976	26.1027603862566	gene	SLE	kidney
RSG1	1	0.884743653845633	0.630374645299904	0.160461722759985	0.360995593253851	NA	NA	NA	gene	SLE	kidney
MGC2752	2	0.884686649346152	1.11209011378184	0.426312795607626	0.610531100199408	0.000356149886998836	2.28722194846708	12.7492608147413	gene	SLE	kidney
MFGE8	2	0.884635172462684	0.537561175295569	0.0998367490624479	0.288032160565573	0.107688102972111	0.391164892566719	2.58782528665052	gene	SLE	kidney
ATP5C1	3	0.884519422720292	0.727753463457624	0.224209449101116	0.428402762488894	0.000757666902441057	1.34258192607079	14.37053342319	gene	SLE	kidney
RP11-54O7.1	1	0.884397089196904	0.630363099247423	0.160617945453342	0.36107878719514	NA	NA	NA	gene	SLE	kidney
ARHGEF26	1	0.884332609544463	0.630360951536848	0.160647024896096	0.36107878719514	NA	NA	NA	gene	SLE	kidney
SLC10A6	1	0.88416694800636	0.48702929189706	0.0694580558548381	0.238165640467419	NA	NA	NA	gene	SLE	kidney
UBA6	3	0.884159560534124	0.467191677257245	0.0584245898630338	0.217305952057005	0.0415317551920962	0.441981675365766	6.36259391799765	gene	SLE	kidney
SLC51A	1	0.88410985514148	0.630353533104733	0.160747516990868	0.361093610008201	NA	NA	NA	gene	SLE	kidney
CTD-2529O21.2	1	0.884089664034047	0.630352860764516	0.160756628409577	0.361093610008201	NA	NA	NA	gene	SLE	kidney
RP11-876N24.1	1	0.883997838423066	0.630349803263937	0.160798070832622	0.361150073699276	NA	NA	NA	gene	SLE	kidney
PCDHGB1	2	0.883884631165908	0.385680989261018	0.0219200398527096	0.122236332132689	0.944749561583676	0	0.0048027101261167	gene	SLE	kidney
RP5-899B16.1	1	0.883529852049948	0.630334225510691	0.161009415644467	0.361326639406441	NA	NA	NA	gene	SLE	kidney
RFXANK	3	0.883443460193837	0.420990971954711	0.0358622773928338	0.165234470526725	0.0120565389668261	0.383697616970389	8.83629622675928	gene	SLE	kidney
DUS4L	3	0.883304883745593	0.804442260607314	0.272189680694733	0.475163185678318	0.000207042462983642	1.68443019341173	16.9651733010989	gene	SLE	kidney
GPR75	3	0.883261744101841	0.755055656584813	0.242082723381706	0.445336994964602	0.000443332415976716	1.46222944984291	15.4423813892884	gene	SLE	kidney
PEPD	3	0.883103298042925	0.950624526525136	0.352903744297696	0.548350401680913	9.44649617651283e-06	2.44357586887836	23.1397333203801	gene	SLE	kidney
DPCD	1	0.882980683119902	0.630315955481666	0.161257710411916	0.361686568160347	NA	NA	NA	gene	SLE	kidney
ERBB3	3	0.882952302861735	0.71200508941223	0.214941114399848	0.418890597449699	4.22173570835405e-06	1.34225819731181	24.7505284183647	gene	SLE	kidney
GPX1P1	1	0.882824308698617	0.630310755119521	0.161328468522098	0.361703788272027	NA	NA	NA	gene	SLE	kidney
SNORA22	1	0.882518086649491	0.486941634563765	0.0699291476832838	0.23901105606052	NA	NA	NA	gene	SLE	kidney
RGS18	2	0.882288045156164	0.856471776655834	0.302943079813226	0.50280790785123	0.0359278309853167	1.14137184982512	4.4005267944752	gene	SLE	kidney
HNRNPDL	1	0.882212331355042	0.630290411744646	0.161605625438315	0.362064219526021	NA	NA	NA	gene	SLE	kidney
RP11-598F7.4	1	0.8821304424609	0.630287690611151	0.161642741190796	0.362064219526021	NA	NA	NA	gene	SLE	kidney
CDK14	1	0.881947309317753	0.630281606045454	0.161725770449143	0.362064219526021	NA	NA	NA	gene	SLE	kidney
ACOT1	2	0.881897569431271	1.22087092802551	0.470078587033617	0.64590566628747	0.00160349828732576	2.69262072859229	9.95572658787751	gene	SLE	kidney
ANKRD20A5P	1	0.881858188034642	0.630278645442615	0.161766188944237	0.362064219526021	NA	NA	NA	gene	SLE	kidney
SLC22A3	3	0.881614097499246	0.416452857281391	0.0342632311669146	0.160309443926973	0.0308987817737258	0.357000466957576	6.95407704130826	gene	SLE	kidney
SLC12A7	3	0.881489292563998	0.516934371306151	0.0881525126703669	0.269487720406542	0.019994891341334	0.582344913407787	7.82455694197999	gene	SLE	kidney
MAGOHB	3	0.881420734153218	0.511744006427286	0.0849996103271569	0.264530049277356	0.0234084906872062	0.56525161357743	7.50931294510395	gene	SLE	kidney
S100Z	1	0.881411549747147	0.344655669040747	0.0105467427064021	0.0764538845493168	NA	NA	NA	gene	SLE	kidney
RN7SKP70	1	0.881379100668404	0.630262735082465	0.161983606242524	0.362357943312057	NA	NA	NA	gene	SLE	kidney
DUT	3	0.881281872137929	0.356113288704057	0.0133339416544083	0.0892665749519874	0.0471032498629331	0.242326022526364	6.11082656225417	gene	SLE	kidney
ATCAY	1	0.881269639937962	0.486875362582728	0.0702877503133302	0.239607100072383	NA	NA	NA	gene	SLE	kidney
ATF1	2	0.880896858755019	0.464269521556405	0.0577774755107097	0.216039155251653	0.237476355856145	0.128910048239518	1.39551259458377	gene	SLE	kidney
TECPR2	3	0.880894157642565	0.566641402143051	0.120044125304828	0.31384156593999	0.0095060878002543	0.73746035208547	9.31164572906878	gene	SLE	kidney
TMEM181	2	0.880873880401861	0.383795067300314	0.0217235395905512	0.12146540810553	0.580748176881588	0	0.305026669156742	gene	SLE	kidney
PCDHA8	1	0.880871114256457	0.486854225282336	0.0704025705688436	0.239755509809502	NA	NA	NA	gene	SLE	kidney
NCALD	3	0.880706726412726	0.489024016900013	0.0717111082296204	0.242177104940899	0.00249036497001742	0.556347444428051	11.9906520098846	gene	SLE	kidney
CLSTN3	2	0.880638922702998	1.00338904502305	0.380125826850876	0.571896750715099	0.0150015557374612	1.67989554194062	5.91628516762794	gene	SLE	kidney
NOL10	3	0.880474881759437	0.607103934398641	0.14697853116848	0.346568376550529	0.00452598757937817	0.874995735362294	10.7958389521138	gene	SLE	kidney
ARHGEF34P	1	0.880435968763858	0.630231438021781	0.162412306752798	0.36282153186736	NA	NA	NA	gene	SLE	kidney
SLC35D3	1	0.880378789384139	0.486828124925848	0.070544648662364	0.240061136753706	NA	NA	NA	gene	SLE	kidney
RPIA	3	0.880374028955151	0.485043795881686	0.0695177190216676	0.238334589459039	0.0297684833330836	0.491404490732479	7.02861010280658	gene	SLE	kidney
TRIM5	3	0.880318173174422	0.390685375258396	0.0242423659715178	0.129724909419554	0.0240018998791556	0.30965161431121	7.45924458027165	gene	SLE	kidney
LINC00959	1	0.880210249849955	0.630223952463298	0.162515043588261	0.362983169753729	NA	NA	NA	gene	SLE	kidney
PLPPR1	1	0.879979531059739	0.630216302984706	0.162620110585575	0.363108922935236	NA	NA	NA	gene	SLE	kidney
FAM204A	1	0.879670262080135	0.630206052175638	0.162761034918474	0.363328756628387	NA	NA	NA	gene	SLE	kidney
ANO5	2	0.879162295417374	0.384931109105845	0.0223746393042592	0.123897809532228	0.938396536383782	0	0.00597302700923099	gene	SLE	kidney
RP4-761J14.10	1	0.879003794323039	0.63018397359348	0.163065060239783	0.363712945799832	NA	NA	NA	gene	SLE	kidney
MTMR14	3	0.878946715480406	0.833026641747009	0.291368445020037	0.492430021914069	6.6633877304767e-08	1.88912131081763	33.0481054420882	gene	SLE	kidney
UBR7	3	0.878847589690049	0.499529498237109	0.0785179542006	0.254362683269062	0.00351834024148046	0.578127314438793	11.2995318457609	gene	SLE	kidney
RP1-240K6.3	1	0.87876254633095	0.630175985522939	0.163175224707335	0.363887890509231	NA	NA	NA	gene	SLE	kidney
CCR5	5	0.878688655352686	0.293597101014104	0.00276396128156939	0.0306104374476463	0.00552962462263817	0.288973100803456	14.6315833261329	gene	SLE	kidney
SNPH	3	0.87846987445757	0.741981404760113	0.23643232755972	0.440967344153387	0.000378507837303088	1.40867474060041	15.7585475581682	gene	SLE	kidney
RP11-806L2.2	1	0.878195076951186	0.630157204035534	0.163434594014974	0.364147644096313	NA	NA	NA	gene	SLE	kidney
EFHD2	2	0.877778356001672	0.88434510010708	0.320917378575667	0.52034845369382	0.0127878253771913	1.33426213181994	6.19822832193371	gene	SLE	kidney
RP5-1050D4.5	1	0.877685627009295	0.630140352671273	0.163667729202168	0.364419283271617	NA	NA	NA	gene	SLE	kidney
TCTE1	1	0.877671016368582	0.486684809584685	0.071330696199252	0.24151769235696	NA	NA	NA	gene	SLE	kidney
ELF1	3	0.877633389572228	0.422682876220394	0.0378625104994117	0.171116165677735	0.0695803041714252	0.33250818862116	5.33054747546522	gene	SLE	kidney
SNAI3-AS1	1	0.877621521156782	0.63013823286642	0.163697084482071	0.364421120192833	NA	NA	NA	gene	SLE	kidney
CEP192	3	0.877603049378875	0.525962919047335	0.0952037213735225	0.281390792966896	0.00874826168709153	0.630902754745189	9.47780052536276	gene	SLE	kidney
ICE2	1	0.877524889311689	0.630135037795265	0.163741342086659	0.364421120192833	NA	NA	NA	gene	SLE	kidney
ATP6V1G1	3	0.877484574376584	0.495367912553549	0.0764976121702685	0.25140254829646	0.0272450935067738	0.520066708503701	7.20576365776397	gene	SLE	kidney
STAG3	3	0.877236326670331	1.03976224936812	0.398843025516082	0.587078913697655	4.352610566416e-07	2.97819926817251	29.2946397112561	gene	SLE	kidney
RP11-211N8.2	1	0.877226601892455	0.630125177226457	0.163878019533189	0.364465746398809	NA	NA	NA	gene	SLE	kidney
HLA-DPA1	5	0.877203882057782	0.236744162350562	0.000211155678385324	0.00471922948286269	0.0747737965227354	0.13765544830545	8.50374487382005	gene	SLE	kidney
C4orf47	1	0.877169694639837	0.630123296391108	0.163904105338226	0.364466327243257	NA	NA	NA	gene	SLE	kidney
TYW1	3	0.877146280502067	0.540949747548135	0.104911929622646	0.295391605429046	0.0139106721367476	0.655517485677453	8.55019790763072	gene	SLE	kidney
TTC7B	2	0.87689414462364	0.562536868227536	0.119038810837501	0.312638745605052	0.158380466296122	0.323731091664123	1.98962144439219	gene	SLE	kidney
TKT	3	0.876445836431617	0.423112375845732	0.0383190340946411	0.172398071007197	0.0681398487664632	0.334018760947726	5.37238617240983	gene	SLE	kidney
PCDHGB2	2	0.876379084612638	0.384387770625775	0.0226115511440159	0.124697893012539	0.831106778604323	0	0.0454893394343939	gene	SLE	kidney
TMEM132D	1	0.8763551892301	0.486615310494795	0.0717155082297954	0.242177104940899	NA	NA	NA	gene	SLE	kidney
CGGBP1	3	0.876338477437828	0.633570432364671	0.166611361077517	0.367806020378164	7.11557894074177e-05	1.03886100286176	19.1012777353918	gene	SLE	kidney
ZNF567	2	0.876160354203861	0.306487063498353	0.00425355552821899	0.0420839213456553	0.521622539248303	0	0.41068399756427	gene	SLE	kidney
ELOVL4	3	0.875970444077958	0.90721734692868	0.334265688803569	0.53222616024982	1.9545740448601e-05	2.20930488684906	21.6855063502746	gene	SLE	kidney
MTMR2	3	0.875945972087594	0.500986730597442	0.0803876135236366	0.25737638559239	0.00733822059169176	0.575297686747383	9.82931778389144	gene	SLE	kidney
EFCAB2	3	0.87585778160578	0.520804430848185	0.0926192165016374	0.27703630016713	0.0242451557751323	0.585453315646361	7.43907688680783	gene	SLE	kidney
RP11-13K12.1	1	0.875799766479803	0.63007805417811	0.164533084191805	0.365423726060157	NA	NA	NA	gene	SLE	kidney
OTUD4	3	0.875550603743177	0.601935138494021	0.145791190357449	0.345323978951506	0.000167865286391344	0.921902057196953	17.3846975338929	gene	SLE	kidney
VCX3B	1	0.875522640434797	0.486571385842997	0.071959949008798	0.242716675068499	NA	NA	NA	gene	SLE	kidney
PARD6G	2	0.875306423294785	0.510739040973606	0.0865647961985952	0.267184788805138	0.121806954425093	0.325947139113899	2.39393145511414	gene	SLE	kidney
HPSE	3	0.875145155958779	0.387682432997587	0.0239845681561207	0.1288615730215	0.0416916876933532	0.290014428674765	6.35490701187646	gene	SLE	kidney
APEX1	3	0.875010056973417	0.633539369875729	0.167234224512005	0.368328348920607	0.000322739783528037	1.01277487815046	16.0773283663662	gene	SLE	kidney
RPUSD2	3	0.874989140563472	0.584407555541431	0.134334927931053	0.33219470695705	0.00678252959038761	0.7970249348024	9.98681030137088	gene	SLE	kidney
MIR1323	1	0.874709445338143	0.486528518759191	0.0721994300156784	0.243166832135037	NA	NA	NA	gene	SLE	kidney
SLA	3	0.874599396545446	0.446348752589775	0.0500597604819636	0.200232921746518	0.00963943195772321	0.430219169704099	9.28378619528648	gene	SLE	kidney
KCTD4	2	0.874498415412931	0.383687620740072	0.0226555522842162	0.124730866649586	0.62439619739171	0	0.239736909189948	gene	SLE	kidney
NBAS	3	0.874496696442901	0.550942209771707	0.112450415710805	0.304336247351649	0.0111421848371371	0.68649561575047	8.99403387659364	gene	SLE	kidney
DDX39B	1	0.874460046235889	0.630033874845027	0.165150081561801	0.366155850236971	NA	NA	NA	gene	SLE	kidney
FBXO34	3	0.874418620271684	0.656644623930869	0.182976324606481	0.386298323009412	0.00190622672938145	1.05827019985734	12.5252590504414	gene	SLE	kidney
HNF1A-AS1	1	0.874377900106008	0.630031168050127	0.16518797412027	0.366169070689331	NA	NA	NA	gene	SLE	kidney
SAMD13	2	0.874326838509127	0.38642552116852	0.0236602855973211	0.127898258416252	0.773773227845734	0	0.0826234126203766	gene	SLE	kidney
CGREF1	3	0.874314745319702	0.843217147592776	0.299791924447976	0.50047511311877	0.000110917331352378	1.86890015990354	18.2134507934328	gene	SLE	kidney
HSP90AB4P	1	0.874104990314709	0.366586684203505	0.0171050055597893	0.105067061467415	NA	NA	NA	gene	SLE	kidney
GGTLC2	2	0.874007982221036	0.383596955077555	0.0226995475557636	0.124882903031661	0.590176199527242	0	0.290069183112402	gene	SLE	kidney
UBE2W	3	0.87394850965254	0.203293965194313	1.71617107005443e-05	0.00077944751807462	0.334875301429697	0.0131758987964434	2.18799410198352	gene	SLE	kidney
CCDC127	2	0.873876687747284	0.85247649893141	0.305314329337316	0.505463364925703	0.0366432733677433	1.1282653820265	4.36691507628733	gene	SLE	kidney
TGFBRAP1	3	0.873860504317827	0.559760007443129	0.118492084778071	0.311747208601794	0.0102871987027943	0.715433903347301	9.15371000221412	gene	SLE	kidney
CLASRP	1	0.873852399936415	0.630013858049773	0.165430544480549	0.366458853409877	NA	NA	NA	gene	SLE	kidney
SLC22A23	2	0.873647001592336	1.07862247390009	0.417959999034395	0.603293300053674	0.00929453475130948	1.98909469342407	6.76533744139136	gene	SLE	kidney
RTP3	1	0.873555672843191	0.486467760227209	0.0725404376692378	0.243942111320513	NA	NA	NA	gene	SLE	kidney
RP11-1277A3.2	1	0.873554951246745	0.630004064477482	0.165567974125318	0.36656679563586	NA	NA	NA	gene	SLE	kidney
FOLH1	3	0.873534184670163	0.575148159629819	0.128813213727613	0.325488583238573	0.00118071038622924	0.810580570855719	13.4832779988382	gene	SLE	kidney
C3orf70	1	0.87352570799825	0.630003101808025	0.165581490309813	0.36656679563586	NA	NA	NA	gene	SLE	kidney
MAGEA2B	1	0.87346301670494	0.486462884034715	0.0725678856618355	0.243942111320513	NA	NA	NA	gene	SLE	kidney
LHFPL3	1	0.873140475319272	0.486445913379173	0.072663506476127	0.244191968430249	NA	NA	NA	gene	SLE	kidney
RP11-968O1.5	1	0.87313302499499	0.629990177908525	0.165763074231469	0.36677039075564	NA	NA	NA	gene	SLE	kidney
HSD3B2	3	0.87312104544655	1.00528375332957	0.385103196593661	0.576360647117273	2.74069089711837e-06	2.76047166224224	25.6146010342577	gene	SLE	kidney
RBM47	3	0.873036312097423	0.569625530936638	0.12536222648463	0.321167077743308	0.0017378130059692	0.791110149822109	12.710255698859	gene	SLE	kidney
STRA13	3	0.872982907408883	0.6353332193516	0.169424549293067	0.37068791973536	0.00332642920360959	0.976915004870714	11.4117117231103	gene	SLE	kidney
TLCD2	1	0.872875096667717	0.62998169204409	0.165882432663006	0.366865001612416	NA	NA	NA	gene	SLE	kidney
AQP11	2	0.87285562819115	0.386609210020589	0.0239630759350204	0.128821824764112	0.741644062124777	0	0.108686900102644	gene	SLE	kidney
ZNF135	3	0.872652169700983	0.61692142628864	0.157207151682603	0.35746322606042	0.00600983642632735	0.900942446880078	10.2287154954453	gene	SLE	kidney
FLJ16779	1	0.872638755526521	0.486419526455645	0.0728124715237	0.244549252726253	NA	NA	NA	gene	SLE	kidney
C1RL	3	0.872501476440428	0.459595480270121	0.0576418582704113	0.216023779358014	0.0427619580978877	0.423980941089121	6.30421280225228	gene	SLE	kidney
PMEL	1	0.87241929506088	0.629966701982226	0.166093528424477	0.367076620538042	NA	NA	NA	gene	SLE	kidney
ITPRIPL1	2	0.872400620108877	0.533922078086599	0.102269884394249	0.291495224116628	0.122806684231851	0.360264918673828	2.38115545386947	gene	SLE	kidney
NRN1L	1	0.872368773554054	0.486405332992037	0.0728927449841889	0.244711358161206	NA	NA	NA	gene	SLE	kidney
DCUN1D4	3	0.872352496941558	0.833158350785595	0.295079814099631	0.495747920904566	2.54397439503062e-06	1.88376015611764	25.7635659547611	gene	SLE	kidney
POLR1D	3	0.872078509194365	0.18486727655279	2.38969073017149e-06	0.000189653794419423	0.57888605415736	0	1.09329923686405	gene	SLE	kidney
UBASH3A	3	0.87199988476667	0.589988013496649	0.139408866688075	0.338675080742437	0.000783836254394599	0.850006000616838	14.3026208372371	gene	SLE	kidney
IDO2	2	0.871950359733169	0.783924850902988	0.266014256638239	0.469006302579341	0.0295816085616283	0.978096525476332	4.73344321259244	gene	SLE	kidney
KRT18P17	1	0.871913799325493	0.357594248631334	0.0147574645531827	0.0953188417324128	NA	NA	NA	gene	SLE	kidney
KIF19	2	0.871873068481945	0.434214545450112	0.0446505700902784	0.187957935964047	0.205938660911888	0.163482568793786	1.59974987343353	gene	SLE	kidney
MALSU1	1	0.871820865535014	0.629947032627079	0.166371009162126	0.367482572388873	NA	NA	NA	gene	SLE	kidney
FBXO15	2	0.871803046350865	0.388972949222958	0.0250069859208343	0.132370235190458	0.488734183673619	0	0.479311854526006	gene	SLE	kidney
ZNF653	2	0.871794079205938	0.385456195620546	0.0237146934256854	0.128071629011425	0.911414379224235	0	0.0123776075043367	gene	SLE	kidney
SNORD37	1	0.871781577662372	0.486374476726908	0.0730676097079767	0.244968779431868	NA	NA	NA	gene	SLE	kidney
TBC1D9B	3	0.87171654748637	0.594677658094797	0.142685351782486	0.34186056915106	0.000685951761595027	0.875457675492914	14.5694065021709	gene	SLE	kidney
TINF2	3	0.871689050974903	0.519429166230468	0.0933144398775779	0.278281106882346	0.0177681177368033	0.589385014152301	8.06069913214458	gene	SLE	kidney
RBL1	2	0.871559222418391	0.403928265269214	0.0309505467710953	0.150462429152574	0.240558909399596	0.105612504075448	1.37731570895674	gene	SLE	kidney
C10orf76	2	0.871542622889121	1.09560423781326	0.426328309242837	0.610531100199408	0.00252805372349663	2.15449557600431	9.12017792910824	gene	SLE	kidney
PPP3CB	3	0.871501729513385	0.675329108110584	0.196882498771526	0.399760711032553	0.00201791130139439	1.1257634300779	12.4113846234721	gene	SLE	kidney
NRXN2	3	0.871495280398227	0.918521153308814	0.342721007104394	0.53939813483472	9.08994278736586e-08	2.3274172624991	32.4270242590346	gene	SLE	kidney
PARS2	2	0.871466733665803	1.54404261898218	0.572477937849506	0.728513405719371	0.000356160417045115	4.39840516149078	12.7492055150056	gene	SLE	kidney
OXR1	3	0.87144591279767	0.200422036524024	1.37350555795232e-05	0.000693873262840521	0.50975955856308	0	1.34763223646186	gene	SLE	kidney
ANKLE2	3	0.871396619922603	0.571955312303619	0.127623738414754	0.324197371168546	0.00909800484782575	0.754746046058166	9.3994002739785	gene	SLE	kidney
MAB21L3	1	0.871396390247184	0.629933088660228	0.166568057512704	0.36777098258677	NA	NA	NA	gene	SLE	kidney
EFEMP2	3	0.871343804755414	0.62503844839126	0.163298179926673	0.364018286186661	0.00364634129598829	0.940155638369492	11.2280619975439	gene	SLE	kidney
CCR2	5	0.87133996536971	0.311096600835076	0.00509656398364367	0.0471339964994046	0.000114516751391958	0.357078278436321	23.2184350856539	gene	SLE	kidney
MTMR9LP	1	0.871233566164722	0.629927741627051	0.166643693123523	0.367806020378164	NA	NA	NA	gene	SLE	kidney
NAT10	3	0.871145686203693	0.506091296102509	0.0851925513132934	0.264838215901558	0.021673181489389	0.550558677371976	7.66335931765075	gene	SLE	kidney
NPIPB4	1	0.870730077208841	0.62991121342399	0.166877751123521	0.368034851519724	NA	NA	NA	gene	SLE	kidney
GSTA4	3	0.870688529429643	0.579281942278855	0.132826682366673	0.330060383746499	0.00899498060975024	0.776714498159806	9.4221771345035	gene	SLE	kidney
METTL8	3	0.870610905010012	0.849611394138029	0.305496924808819	0.505546714820713	5.95736639381617e-05	1.91207850460098	19.4565939235664	gene	SLE	kidney
FAM83D	2	0.870323953602827	0.438940224592617	0.0473914857687781	0.194538044357794	0.267296041927887	0.0739674224991437	1.23057089185831	gene	SLE	kidney
GOLGA8S	1	0.870294942420059	0.629896936454136	0.167080247002285	0.368241017877507	NA	NA	NA	gene	SLE	kidney
ZNF547	2	0.870250533578185	0.383497319486613	0.0232532474719137	0.126773587833566	0.599182843493285	0	0.276230119800527	gene	SLE	kidney
HMOX1	3	0.870046965188931	0.199425730438196	1.28430735832226e-05	0.000661952215066953	0.376537797630451	0	1.95347368933678	gene	SLE	kidney
ANKDD1B	1	0.869982259986101	0.629886681408536	0.167225880501588	0.368328348920607	NA	NA	NA	gene	SLE	kidney
ZNF613	2	0.869954592885848	0.318873138635857	0.0063678020827435	0.0547420946663437	0.316266017612108	0.00121169586131566	1.00432593427461	gene	SLE	kidney
AC012358.4	1	0.869837478032507	0.629881934186567	0.16729334817081	0.368344075419574	NA	NA	NA	gene	SLE	kidney
TSHZ1	2	0.869812809891957	0.383299842795063	0.0232515984719901	0.126773587833566	0.484038279919049	0	0.489751266091288	gene	SLE	kidney
EXOSC3	2	0.869787591065902	0.309021023787266	0.00488296131579993	0.0458059716724692	0.375190139641103	0	0.786402540829498	gene	SLE	kidney
RP11-692D12.1	1	0.869768999068051	0.629879689108414	0.167325266681741	0.368350547620892	NA	NA	NA	gene	SLE	kidney
CRHBP	3	0.869709638326131	0.56788740748557	0.125650183118914	0.321479631051883	0.0020436769930563	0.78517914244742	12.3860092920174	gene	SLE	kidney
CTD-2555O16.4	1	0.869652046660593	0.629875855221968	0.167379790362651	0.368392944223948	NA	NA	NA	gene	SLE	kidney
UGGT1	2	0.869594254855976	0.785568146709914	0.268310265554858	0.471568141821167	0.025171378978901	1.01386450113619	5.01205715195166	gene	SLE	kidney
ZNF485	2	0.869441203766929	0.971909192437333	0.371016776010286	0.564037964775761	0.0103813940093171	1.61563004328543	6.56825069489655	gene	SLE	kidney
RP13-104F24.2	1	0.869418401247914	0.629868197426641	0.167488759739864	0.368455993995158	NA	NA	NA	gene	SLE	kidney
HUWE1	3	0.869294097424211	0.823188802652351	0.290964484276004	0.492024908450201	9.98081645646742e-05	1.78205941581953	18.4245211374561	gene	SLE	kidney
RP4-545K15.5	1	0.86920626771064	0.62986124639079	0.167587745834148	0.368461708057134	NA	NA	NA	gene	SLE	kidney
EDA2R	3	0.869053561698461	0.723748415023574	0.229841409197262	0.434229464469865	0.000822662962976839	1.32546535668529	14.2059279273427	gene	SLE	kidney
GPR137B	3	0.868989258354433	0.569970793181233	0.127353736236706	0.32390610937293	0.00951561828807124	0.74797385355621	9.30964159998171	gene	SLE	kidney
SCML1	3	0.868913837948514	0.589807002360255	0.140692470706344	0.339959770309473	0.000219622365401628	0.881536999246595	16.8472020148471	gene	SLE	kidney
SLCO2A1	3	0.868846464959973	0.409932371095067	0.0340493037498615	0.159850610509541	0.0789472723564016	0.304169187447452	5.07795017575586	gene	SLE	kidney
PPP3CB-AS1	1	0.868779010900357	0.629847251269526	0.167787256422154	0.36872390065658	NA	NA	NA	gene	SLE	kidney
PPP3CC	3	0.868767076320464	0.576141036714701	0.131578342360913	0.329137466189355	0.00789253527791578	0.769513285531756	9.68367573547934	gene	SLE	kidney
EML4	3	0.86866905839913	0.820332742811398	0.289634932231688	0.490589085419541	8.74973404322299e-05	1.77022023662239	18.6878043202449	gene	SLE	kidney
TMA7	1	0.868560533952059	0.629840097429968	0.167889349820734	0.368877299309162	NA	NA	NA	gene	SLE	kidney
SCOC	2	0.868544630313504	1.03520578857795	0.401465529352374	0.589114191806298	0.0132272309984205	1.79450203882728	6.13846202615734	gene	SLE	kidney
SCARB1	3	0.868203772312972	0.602603940277334	0.149654317535674	0.348863850696027	0.00486820231087548	0.859826295395044	10.6500610907574	gene	SLE	kidney
ADPRHL2	2	0.868200976998824	1.38609707676642	0.531076373988033	0.696720683737889	0.00112899502230512	3.48489216392859	10.6030788722192	gene	SLE	kidney
WDR6	3	0.868118182465833	0.742804557603171	0.242523167664399	0.445785492350589	0.000457636113415649	1.41204528246532	15.3788724036703	gene	SLE	kidney
AP2S1	3	0.868084357272372	0.448528250266285	0.0529404688645718	0.206293339088994	0.049379089850544	0.395930267806733	6.01645645355037	gene	SLE	kidney
KCTD16	2	0.867969856641991	0.490529351022095	0.0768178912126546	0.251581225207663	0.218592536974855	0.165675317547884	1.51358713061404	gene	SLE	kidney
KIAA0513	3	0.867903631921015	0.55429929022865	0.117403134251322	0.31033286702643	0.0103147282445637	0.696667246162238	9.14836495692292	gene	SLE	kidney
KIR2DS3	1	0.867725705939633	0.347483486543662	0.0125188551100164	0.0857880074106172	NA	NA	NA	gene	SLE	kidney
COX17	2	0.86758904798913	0.383259171536345	0.0235917275991268	0.127754369227593	0.508219804352811	0	0.437730666909277	gene	SLE	kidney
RP11-977G19.11	1	0.867469172594826	0.629804387469232	0.168400089413082	0.36954426095045	NA	NA	NA	gene	SLE	kidney
ASB8	3	0.867419399394319	0.638761138460764	0.174472738591986	0.376489484650089	0.000226249931168709	1.03229502647227	16.7877405592224	gene	SLE	kidney
FBXW11	3	0.867203214948232	0.53944268594691	0.107924781379961	0.299148704415496	0.000250424119010884	0.720452467546841	16.5847092028967	gene	SLE	kidney
RP5-881L22.6	1	0.86710521068714	0.629792487963464	0.168570696149094	0.369727582878455	NA	NA	NA	gene	SLE	kidney
MAP3K8	3	0.867006690562809	0.453845252926734	0.0560871967923079	0.212580212798567	0.0456737540875493	0.40950000270993	6.17246290973362	gene	SLE	kidney
GALNT2	3	0.86699153815526	0.560763350777028	0.122082433431075	0.316536592038791	0.00957000771918426	0.718526994851847	9.29824253383056	gene	SLE	kidney
KIF5B	3	0.86693899274724	0.473983765859797	0.0673924387869649	0.234183754026797	0.0392900232590794	0.459091674271729	6.47356930685446	gene	SLE	kidney
EXD2	3	0.866715292802637	0.582516925628819	0.136782538683372	0.335104070416773	0.00717508340376494	0.79100701689459	9.87428178637179	gene	SLE	kidney
TMEM184C	3	0.866705760841641	0.418454872982569	0.0383396569145707	0.172423209998548	0.0753263483984953	0.321589112876817	5.17185058610143	gene	SLE	kidney
HSPB1	2	0.866470028910076	0.385904432541967	0.0247490784521348	0.131551532648474	0.809837688172232	0	0.0579054099067464	gene	SLE	kidney
TMBIM4	3	0.866312472624385	0.424799778940104	0.0414158029135375	0.180729234327415	0.0748047202027945	0.332856934158016	5.18574858335453	gene	SLE	kidney
RP11-16E12.1	1	0.866218706006655	0.629763524205165	0.168986827474963	0.370034836431468	NA	NA	NA	gene	SLE	kidney
SNORD116-27	1	0.866104491293009	0.486077125465834	0.0747777347372713	0.248463777359574	NA	NA	NA	gene	SLE	kidney
ASPG	2	0.866095652630623	0.411611316057134	0.0353645801946609	0.163433308596244	0.287843204019132	0.0421159609632945	1.12968188281131	gene	SLE	kidney
GPR137C	2	0.86609459833265	0.384132332378789	0.0241535672554199	0.129548155074316	0.852105472164488	0	0.0347571415798139	gene	SLE	kidney
UBE2E1	3	0.866009684975571	0.225813775002827	0.00012553294710859	0.00320983687277883	0.283751759682799	0.0358089889600065	2.51931101736094	gene	SLE	kidney
JHDM1D-AS1	1	0.865998888635652	0.629756346740404	0.169090139276392	0.37016812393274	NA	NA	NA	gene	SLE	kidney
TOP3A	3	0.865841355860491	0.731566404606627	0.236593442170912	0.441043065850703	2.01886582636979e-05	1.40952724455605	21.6207791666736	gene	SLE	kidney
EIF3F	2	0.865756371157996	0.384112171365015	0.0242014853013894	0.129692819362773	0.849766857349036	0	0.0358783862132302	gene	SLE	kidney
UBE2J1	3	0.86562211973755	0.37070745924528	0.0195405739930067	0.113851008617565	0.117014333995015	0.222863509720191	4.29091767782111	gene	SLE	kidney
OR4D5	1	0.86560836224207	0.486051223190947	0.0749288764222073	0.248815302560918	NA	NA	NA	gene	SLE	kidney
LINC00501	1	0.865524903936417	0.629740876138561	0.169313080239117	0.370502968151997	NA	NA	NA	gene	SLE	kidney
HIST1H3C	2	0.865518400532441	0.969021811548406	0.371756643187629	0.564638790023937	0.00142152105373039	1.70223674322441	10.1776647486974	gene	SLE	kidney
PEX2	1	0.865510300632266	0.629740399623148	0.169319952732918	0.370502968151997	NA	NA	NA	gene	SLE	kidney
LSM2	3	0.865481253518836	0.609681169503037	0.15573474123198	0.356231377769692	0.00447866030581134	0.885253019352498	10.8168626323153	gene	SLE	kidney
SORCS2	2	0.865463866269477	0.384794252505471	0.0245023141581978	0.130755020365851	0.994820456138706	0	4.214140469569e-05	gene	SLE	kidney
SF3B2	3	0.865393844202051	0.560160477298185	0.12236962305121	0.317030348390665	0.00959958777763503	0.716513443815995	9.29207024251994	gene	SLE	kidney
RNASEH1	3	0.865264825701123	0.433865129434879	0.046117366604046	0.191378310191858	0.0598717661605157	0.359729276577638	5.63110046910978	gene	SLE	kidney
WDR61	3	0.865234549885512	0.655904134624019	0.187119678181375	0.390729874250549	0.00222187239631277	1.05551522378036	12.2188100336315	gene	SLE	kidney
TMTC4	2	0.865233634725029	0.379717695073951	0.0226894602531632	0.124857356134009	0.235857430754611	0.105912946947155	1.40518456420944	gene	SLE	kidney
COL5A2	3	0.865166557489922	0.260603975210928	0.000900652694489199	0.0136172512859619	0.276917619411136	0.0547334889937132	2.56807043975136	gene	SLE	kidney
RP5-1057J7.7	1	0.865159611054292	0.629728958698262	0.169485059077846	0.370784940386254	NA	NA	NA	gene	SLE	kidney
HSPB2	3	0.865087288908804	0.708226891894783	0.221903102015589	0.425801181272055	0.000936846774084565	1.26361358570052	13.9459816345791	gene	SLE	kidney
PSD4	3	0.865071866076039	0.680369602266355	0.20356027703879	0.407427393636845	0.00141468457829685	1.15148333433424	13.1216973712003	gene	SLE	kidney
GK5	2	0.864873709158333	0.385122238271913	0.0247224481975812	0.131440443175643	0.929061343631587	0	0.0079256070589421	gene	SLE	kidney
NFATC2	4	0.864760925607011	0.301692439143348	0.0041521400438039	0.041423873007693	0.0590305378065926	0.207750653471742	7.4434070018543	gene	SLE	kidney
PLK4	3	0.864673906777748	0.653051943689682	0.185486195137905	0.389109116463478	0.00209616034018156	1.0452382567876	12.3352960345419	gene	SLE	kidney
TSPAN12	3	0.864662701987686	0.467250028991548	0.0642364260663626	0.22838733037639	0.0124178450358352	0.486790733655747	8.77724145022538	gene	SLE	kidney
CHST10	3	0.864627843101419	0.719253517546512	0.229317682438316	0.433843145017456	0.000640496305413407	1.3118253843682	14.7065344098584	gene	SLE	kidney
RAP1B	2	0.86449260010446	0.301196513174238	0.00410219276288966	0.0410684824136348	0.665189062293748	0	0.18728130488	gene	SLE	kidney
HLA-B	4	0.864464478496413	0.36861526821522	0.0190185429132715	0.112309294608341	0.00314475116452795	0.388409082312303	13.8307977079635	gene	SLE	kidney
RDH13	2	0.864462439756915	0.383921369026013	0.0243434285723035	0.130119057966524	0.810165108328297	0	0.0577023026103337	gene	SLE	kidney
HACD3	1	0.864344382611475	0.629702379735141	0.169869373893817	0.371236203871232	NA	NA	NA	gene	SLE	kidney
STX8	3	0.864303030539372	0.360239948333829	0.0164290258970152	0.102340070063536	0.137385525850502	0.199849489455014	3.96992849579576	gene	SLE	kidney
HKR1	2	0.864247360627322	0.575629454950105	0.133253347729575	0.330602923850545	0.149141932923947	0.353218016929677	2.08100520073395	gene	SLE	kidney
RP11-1094M14.11	1	0.864229846067839	0.629698647408013	0.169923424886062	0.371283573705509	NA	NA	NA	gene	SLE	kidney
SIGLEC5	3	0.86395123377782	0.470745237729411	0.0664636107923115	0.232485797946082	0.0104698272107749	0.493934422175007	9.11851551500949	gene	SLE	kidney
MORN4	2	0.863938546559198	0.386736471213774	0.02548830182464	0.13410597074754	0.685606792586454	0	0.163882573888378	gene	SLE	kidney
P4HA3	2	0.863872241238917	1.239299544222	0.48576216481797	0.659920690177395	0.00316649297290417	2.72434377691231	8.70896291435988	gene	SLE	kidney
HLA-V	1	0.863857338232701	0.629686512007127	0.170099311026622	0.371597085218268	NA	NA	NA	gene	SLE	kidney
GPR84	2	0.863806458260567	1.18655787154156	0.466617544410542	0.642894585988682	0.00453641335170551	2.47185593748621	8.05556341106429	gene	SLE	kidney
EIF3G	3	0.863745926870206	0.673901258025344	0.199944424088153	0.403521634529964	0.00214499022375625	1.11906351025621	12.2892405686038	gene	SLE	kidney
RAD23B	3	0.863730323109931	0.514972158155923	0.0934961595810013	0.278552088050998	0.0212280000965103	0.576461295955372	7.70486841894025	gene	SLE	kidney
TRAP1	3	0.863692620023693	0.848355821791076	0.308640765322018	0.508876758926447	5.10723319623319e-05	1.90815227030203	19.7645353125374	gene	SLE	kidney
ZNF134	3	0.863559723193594	0.470763794831853	0.066597595845425	0.232706041790169	0.011239541154235	0.493584564269825	8.97663451585363	gene	SLE	kidney
GRID1	2	0.863499500451132	0.38317711155233	0.0242260169204716	0.12970306351259	0.539490709429943	0	0.376484489069841	gene	SLE	kidney
RP1-266L20.9	1	0.863391110034966	0.629671330466924	0.170319655454038	0.371901334491034	NA	NA	NA	gene	SLE	kidney
SIKE1	2	0.863337877842293	0.218287199738456	7.65170511742369e-05	0.00221032126666536	0.424347036100329	0	0.638244965140652	gene	SLE	kidney
ALDH5A1	3	0.863247698560794	0.580872027691969	0.137246399294041	0.335781957869258	0.00191173671393585	0.823417843642792	12.5194863515022	gene	SLE	kidney
ME2	3	0.863053831191404	0.380172407536088	0.023197615578265	0.126620778415775	0.0558501892808693	0.270729881565676	5.77016472875844	gene	SLE	kidney
CAPZA2	3	0.862997635342035	0.535454843068112	0.107025178406638	0.297976388921419	0.0177907615341439	0.634603632275985	8.05815194270941	gene	SLE	kidney
MTF1	3	0.862995761610923	0.5781055680529	0.13548965165852	0.333424313466887	0.00721121361362798	0.775847702773623	9.86423603636932	gene	SLE	kidney
DBNDD1	3	0.862911677909304	0.836379718281845	0.302202187701991	0.502254289750357	1.79108641285008e-06	1.89847499561158	26.465376375302	gene	SLE	kidney
RP11-317N8.5	1	0.862710048532613	0.629649167497813	0.170641945419989	0.372267415086829	NA	NA	NA	gene	SLE	kidney
FOXN3-AS1	1	0.862693850835164	0.629648640598966	0.170649616420602	0.372267415086829	NA	NA	NA	gene	SLE	kidney
OR51G2	1	0.862565351781266	0.48589264603184	0.0758619053803489	0.250336447425971	NA	NA	NA	gene	SLE	kidney
KIAA1210	2	0.86239183521498	0.917515531794515	0.347258241721962	0.543406906743189	0.0250471566349655	1.3554580265516	5.02062293428371	gene	SLE	kidney
STK38L	3	0.862282204442667	0.454118193236453	0.0575900301955163	0.215866143579729	0.0509144331537635	0.406782419457609	5.95521767321576	gene	SLE	kidney
GPR37	3	0.862254011627625	0.489920397396696	0.0784098442559492	0.254126370034488	0.0313134405781832	0.50338242617056	6.92741572432637	gene	SLE	kidney
ALDH1A1	3	0.862127315346527	0.46545631743107	0.0639942949948668	0.227976384519267	0.0117980087246385	0.481632601382881	8.87964902780008	gene	SLE	kidney
SIRPG	3	0.86197221247527	0.439522097875475	0.0498606120814188	0.199998542888106	0.00856595524608983	0.418545366099233	9.51991924880207	gene	SLE	kidney
STS	3	0.861848329180993	0.418342921178928	0.0393843950322666	0.175299919359609	0.0690680339887986	0.324127355192908	5.34532652065153	gene	SLE	kidney
MGEA5	3	0.86179872718328	0.199323667341936	1.53493315016749e-05	0.000727819094484032	0.453935850917071	0	1.57959877692744	gene	SLE	kidney
CTB-50L17.10	1	0.861795234504763	0.629619424097878	0.171075623458362	0.372842122732896	NA	NA	NA	gene	SLE	kidney
ZC3H7A	3	0.861782585274469	0.488132995615139	0.0774853495248147	0.252479610271509	0.00704816142773901	0.539751327495448	9.90997697312263	gene	SLE	kidney
KDM2A	2	0.861675332685541	1.13021720711942	0.445822502509948	0.627085550983289	0.00188688714383722	2.30649444498738	9.65644205660945	gene	SLE	kidney
LURAP1L	1	0.861642646730579	0.629614465937088	0.171148045666984	0.372964520229734	NA	NA	NA	gene	SLE	kidney
ECT2	3	0.861555374173269	0.382283165081269	0.0242144207848987	0.12970153085531	0.108142830535762	0.24440817973127	4.44860484127317	gene	SLE	kidney
RPS6KC1	3	0.861442373280216	0.45519570191418	0.0584289242385572	0.217305952057005	0.0177338470066781	0.44495085035219	8.06456041036034	gene	SLE	kidney
RARS	3	0.86143890408482	0.19939222107202	1.55800609099902e-05	0.000734239340658391	0.390516276300895	0	1.88057125980581	gene	SLE	kidney
PRF1	5	0.861426589089044	0.34004395905491	0.0113000621638705	0.0802336939626266	0.00183220014287588	0.4026638858391	17.1196102228478	gene	SLE	kidney
SLC2A6	3	0.861408567026833	0.598703267572682	0.150209891968382	0.349555000221876	0.00530029772828255	0.846752656187432	10.4799845697084	gene	SLE	kidney
C2orf81	1	0.861241489923636	0.629601434819116	0.171338563020297	0.372989871054815	NA	NA	NA	gene	SLE	kidney
DDX10	3	0.861188596197077	0.623084143255742	0.166929172683159	0.36810763432948	0.0045732564441795	0.929401238430014	10.7750595159821	gene	SLE	kidney
RP11-400K9.4	1	0.861171812288986	0.629599172012274	0.171371671700643	0.373014391879875	NA	NA	NA	gene	SLE	kidney
STX4	3	0.861133695179438	0.319237351499984	0.00698682402970312	0.0581116504735476	0.182965791795037	0.133499105795379	3.39691214739217	gene	SLE	kidney
RP4-657D16.3	1	0.86111511388004	0.629597330839664	0.171398616847838	0.373014391879875	NA	NA	NA	gene	SLE	kidney
KRTAP7-1	1	0.860994957818447	0.485811008053177	0.0763474663973775	0.251162577350868	NA	NA	NA	gene	SLE	kidney
HECTD3	3	0.860738089337709	0.878530465939903	0.327210738216012	0.526364531611899	1.73752176757525e-05	2.06118417902335	21.9209312769847	gene	SLE	kidney
ABCF2	3	0.8606919388337	0.544765258096867	0.114122492485474	0.306390297921231	0.000531217325312805	0.723128913855683	15.0806786898213	gene	SLE	kidney
MIR31	1	0.860498335776444	0.485785218935472	0.0765015980246818	0.25140254829646	NA	NA	NA	gene	SLE	kidney
AKAP6	3	0.860479971430454	0.847529611541689	0.309972314865199	0.510064041783057	0.000107232081749786	1.88884680593943	18.2810301680918	gene	SLE	kidney
NUTM2A-AS1	1	0.860308688161387	0.629571156245007	0.171782228765417	0.373388665557582	NA	NA	NA	gene	SLE	kidney
VSIG1	1	0.860271850667124	0.485773462261695	0.0765719823033427	0.251432270648824	NA	NA	NA	gene	SLE	kidney
IGFBP5	3	0.860209290044537	0.48512747155767	0.0762019718379386	0.250838730937256	0.00858744432199399	0.534349991205144	9.51490821013057	gene	SLE	kidney
AC002480.3	1	0.860168416072496	0.629566605750959	0.171849025806749	0.373498460712935	NA	NA	NA	gene	SLE	kidney
PMPCB	3	0.860168253906706	0.49463067948161	0.082032806248715	0.259849497285501	0.0279936675941592	0.518048351924268	7.15155390347164	gene	SLE	kidney
GCC2	3	0.860155288308303	0.573717257309532	0.133804408170458	0.331309860026135	0.000376272337413996	0.824429492275546	15.7703947502423	gene	SLE	kidney
LONP2	2	0.860063029199545	0.986230976784451	0.383169869561952	0.574348819670292	0.0148653356412473	1.625323635909	5.93235823936102	gene	SLE	kidney
TNFRSF10B	3	0.8599475425921	0.466628118673107	0.0653440558582725	0.230432236341534	0.00405953772106427	0.49838950024944	11.0133723473162	gene	SLE	kidney
OR5R1	1	0.859926012937678	0.485755515504224	0.0766795692652416	0.251443304577449	NA	NA	NA	gene	SLE	kidney
RP5-862P8.2	1	0.85988750205521	0.629557494897171	0.171982858800971	0.373576934317555	NA	NA	NA	gene	SLE	kidney
ADH4	2	0.859837428392262	0.302413516107935	0.00446559353851902	0.0433995141523187	0.4254305696356	0	0.635265161567571	gene	SLE	kidney
TTC27	3	0.859835392975156	0.375880363160764	0.0221652498501945	0.123209002992461	0.11105469534258	0.233125081236301	4.39546489639515	gene	SLE	kidney
MAD2L1BP	3	0.859731234297703	0.528806098875632	0.103992901032242	0.294103721094389	0.0015890778508264	0.650222910384624	12.8892027980605	gene	SLE	kidney
DDX52	2	0.859698603745759	0.766613603182175	0.262107585724004	0.465301825554625	0.00056812623857827	1.07829676753063	11.8776157220133	gene	SLE	kidney
WRN	3	0.859674808552042	0.530315691104127	0.105004264251873	0.295470225111146	0.00304741651302343	0.666866821270968	11.5869221844368	gene	SLE	kidney
RMDN1	1	0.859555263939006	0.629546723125512	0.172141251763403	0.373787223904714	NA	NA	NA	gene	SLE	kidney
CCDC51	3	0.85952989167976	0.429208124692053	0.0452208152300317	0.18940551828269	0.0582985607570312	0.349842968227574	5.68435574554758	gene	SLE	kidney
MFSD9	2	0.859479080649315	0.38295842849202	0.0248121855697917	0.131764827096259	0.363014747641642	0	0.827436820812535	gene	SLE	kidney
ARHGAP10	3	0.859306520109284	0.46552401155299	0.0649080534115428	0.229565321981056	0.0392050074437877	0.439847964961086	6.47790159886189	gene	SLE	kidney
DDX19B	2	0.859162224760378	0.324065470974031	0.00802064424750429	0.0640235263139015	0.276559157370306	0.0475550895000954	1.18392121559607	gene	SLE	kidney
FOXD4	2	0.859118362348352	0.304248546852868	0.00474670821586686	0.0449878097682323	0.432443450310916	0	0.61625209478693	gene	SLE	kidney
PDPR	3	0.859077804527462	0.847547953405513	0.310771855956791	0.510811472568794	4.73162276026784e-08	1.97649609253824	33.7328250422695	gene	SLE	kidney
VTRNA1-1	1	0.858990563257426	0.48570700451192	0.0769712567041636	0.251884891985347	NA	NA	NA	gene	SLE	kidney
PPP1R26-AS1	1	0.858773965360854	0.629521407665831	0.172514194355675	0.374199504609585	NA	NA	NA	gene	SLE	kidney
DNAJB2	3	0.858532472009779	0.638852540566767	0.178991588814539	0.381502748912764	0.000285193014972984	1.03965738113623	16.3246887228072	gene	SLE	kidney
SNORD114-4	1	0.85844860236519	0.485678921189732	0.0771407017947353	0.252072821821349	NA	NA	NA	gene	SLE	kidney
DCTPP1	3	0.858377055117463	0.424842482211371	0.0433357406981146	0.184955070459984	0.0237956315543586	0.375937189427753	7.47650652657584	gene	SLE	kidney
EIF4G2	3	0.858341847247379	0.379956270491593	0.0238800072970605	0.128574139098278	0.0291207766194854	0.291233741529398	7.07260677276818	gene	SLE	kidney
GPR150	1	0.858291410952122	0.485670778859452	0.0771899103201024	0.252089959148778	NA	NA	NA	gene	SLE	kidney
HAVCR2	4	0.858080481865377	0.303021015911553	0.00462936843035685	0.0444096039937579	0.0977101219501221	0.184405153168249	6.30425767190912	gene	SLE	kidney
HEATR1	3	0.858058271816137	0.45246200488204	0.0579044485595294	0.216278516911227	0.0466957552201961	0.406173604811569	6.12820402616187	gene	SLE	kidney
AC138969.4	1	0.858051703015301	0.629498024657953	0.172859534109448	0.374747328510626	NA	NA	NA	gene	SLE	kidney
C1orf123	2	0.858009731065246	0.784224309162071	0.273916762289967	0.476404436941496	0.0252551942250858	1.01014652535917	5.00630241323114	gene	SLE	kidney
RP11-304F15.3	1	0.858006081301889	0.629496548301322	0.17288136613712	0.374747328510626	NA	NA	NA	gene	SLE	kidney
LINC01014	1	0.857972445424795	0.629495459864388	0.172897463825403	0.374747328510626	NA	NA	NA	gene	SLE	kidney
CTA-390C10.10	1	0.857757659479965	0.629488510481075	0.173000285950855	0.374930570239915	NA	NA	NA	gene	SLE	kidney
RP11-25K19.1	1	0.857614787022461	0.629483888774459	0.173068708919879	0.375012178345427	NA	NA	NA	gene	SLE	kidney
ZPBP2	1	0.857427265086164	0.280597213259787	0.00224518822179505	0.0266127323282126	NA	NA	NA	gene	SLE	kidney
RP11-142C4.6	1	0.857420918022193	0.62947761858415	0.173161589373711	0.375177991108581	NA	NA	NA	gene	SLE	kidney
MRPL49	3	0.857413520553071	0.680006334563384	0.207348304914323	0.411182839487715	0.00134572602032712	1.15076127722427	13.2216432389978	gene	SLE	kidney
TMED3	3	0.857412635236306	0.57080810360063	0.133070478392528	0.330207128898737	0.00884363318567627	0.751991399026267	9.45611498582528	gene	SLE	kidney
MIR337	1	0.857388249898529	0.485624022432297	0.0774731874875967	0.252479610271509	NA	NA	NA	gene	SLE	kidney
CAMK1D	3	0.857387102616835	0.537989407085993	0.111005999758165	0.302774701029394	0.000325662521095338	0.705320711810272	16.059297848326	gene	SLE	kidney
SLK	3	0.857315167294577	0.586470316864877	0.14379001445032	0.343180829493501	0.000969509832248083	0.851398972743765	13.8774398835344	gene	SLE	kidney
RP11-543P15.1	1	0.857221093170017	0.629471157185474	0.173257365104554	0.375312801049757	NA	NA	NA	gene	SLE	kidney
AF127936.9	1	0.857150768825203	0.629468883568434	0.17329108156947	0.375312801049757	NA	NA	NA	gene	SLE	kidney
CTD-2600O9.1	1	0.857120432619798	0.629467902840604	0.173305627655998	0.375312801049757	NA	NA	NA	gene	SLE	kidney
ANXA11	3	0.857065345405551	0.453383806750536	0.0587078446604648	0.217717485412374	0.00569430249934022	0.466731714654898	10.3365783311113	gene	SLE	kidney
PCDHGA7	2	0.856927482491767	0.300422817122347	0.004338980840346	0.0425476120368431	0.353582601198604	0	0.860557946969673	gene	SLE	kidney
CAMK2N1	2	0.856836916875074	0.390819997892588	0.0283500545246544	0.143381885463611	0.327242953909172	0	0.959777456191918	gene	SLE	kidney
IGSF10	2	0.856748047454512	0.383688823543378	0.0255539454618328	0.134296189872096	0.814592889528171	0	0.0549926327484739	gene	SLE	kidney
RPS14	3	0.85666727155082	0.649371064970546	0.187093527900981	0.390710840019749	0.00027496329224197	1.07980540622643	16.3977459039279	gene	SLE	kidney
GLT8D2	3	0.8566650978495	0.385005247510485	0.0260762827331261	0.136145144722736	0.100037461612192	0.251900241374083	4.60442109404645	gene	SLE	kidney
ENTPD1	5	0.856663940191756	0.359508070527159	0.0171778773133874	0.105373574233713	0.000900164943796966	0.460480883578897	18.699820807119	gene	SLE	kidney
DEFB131	1	0.856659807012883	0.374814434520192	0.0222801799989849	0.123564053801023	NA	NA	NA	gene	SLE	kidney
BFAR	3	0.856496156794105	0.469096459054898	0.0678740198981784	0.235195425348938	0.0324683413484304	0.454236816847022	6.85497955351642	gene	SLE	kidney
CTD-2574D22.2	1	0.856407093564161	0.629444851133544	0.173647953517506	0.375656740832858	NA	NA	NA	gene	SLE	kidney
KLHL31	2	0.85634956557692	0.387132774717094	0.0269645468164258	0.138854702690063	0.609794597686681	0	0.26047414525722	gene	SLE	kidney
ARHGEF5	3	0.856343568286559	0.862559518668623	0.320810550313479	0.520316234562451	4.84455465386002e-05	1.97675218942472	19.8701402851216	gene	SLE	kidney
ZNF687	2	0.856326570073874	0.492606295101868	0.0821475821906962	0.259937237974363	0.211721429789345	0.181889889114957	1.55961616602431	gene	SLE	kidney
SPATS2	3	0.856271432621107	0.335454635466568	0.0106931425591708	0.0772742971692444	0.0929831362125927	0.189314208486887	4.75067426663747	gene	SLE	kidney
DTNA	3	0.856133251072379	0.63057486951211	0.174558015463878	0.376623535020608	4.87281482981494e-05	1.02060221062201	19.8585074020982	gene	SLE	kidney
NME9	1	0.856087385199659	0.629434525642903	0.173801555154565	0.375763084298677	NA	NA	NA	gene	SLE	kidney
ZBED6	1	0.856073043845415	0.629434062552417	0.173808447912655	0.375763084298677	NA	NA	NA	gene	SLE	kidney
MTRF1L	2	0.855983668766274	0.677083555459363	0.206150493251026	0.410198568992261	0.0739277506328552	0.645988255786065	3.19358434928069	gene	SLE	kidney
C2CD4A	2	0.855957311942266	0.38495306632742	0.0261796243278321	0.13642431556935	0.905936919633901	0	0.0139629678039426	gene	SLE	kidney
C2CD2	3	0.855740620246627	0.449096575271713	0.0567188389843929	0.213841355702102	0.0294345541949987	0.415549083111372	7.05117196404355	gene	SLE	kidney
ORAI2	3	0.855656753967001	0.6680687877053	0.200266947620442	0.403844092722214	0.00168528501295373	1.10358736489752	12.771641164656	gene	SLE	kidney
JSRP1	2	0.855509896192368	0.855389326673432	0.317242299769025	0.516890629218041	0.0358175549801303	1.13878061629499	4.40576984358503	gene	SLE	kidney
HIST1H4K	1	0.855351609341749	0.485518750235024	0.0781153926311357	0.253657335882018	NA	NA	NA	gene	SLE	kidney
CCDC64	2	0.855307830315188	0.385057342893957	0.026334172689676	0.136992647949741	0.884227371685038	0	0.0212029735632543	gene	SLE	kidney
PJA1	3	0.855157943853295	0.489140041834578	0.0804140715903384	0.257378892826682	0.00386886224739968	0.555410253131228	11.1095896161696	gene	SLE	kidney
TMCO3	3	0.855141087999563	0.678582039856755	0.207601473994057	0.411284095545343	0.00157370538184132	1.14352220704454	12.908644648997	gene	SLE	kidney
INO80	2	0.855018240050149	0.938004596139985	0.362016797823637	0.556142815783094	0.0108065859609258	1.50608941116411	6.4968487995689	gene	SLE	kidney
FAM173B	2	0.854960635126827	0.385256389728495	0.0264731819706177	0.137248847576421	0.849473720123109	0	0.0360202306328095	gene	SLE	kidney
RP4-622L5.7	1	0.854953148124223	0.629397923387657	0.174347371386059	0.376388996852749	NA	NA	NA	gene	SLE	kidney
OR51M1	1	0.854831090379595	0.485491881572017	0.078280286511289	0.253915521343929	NA	NA	NA	gene	SLE	kidney
KIAA1644	3	0.854808825223184	0.608174454401505	0.159863058547031	0.360186798220492	0.000479873223193872	0.911910457432459	15.2839772145878	gene	SLE	kidney
C2orf70	1	0.854776639445335	0.629392231558678	0.174432434225426	0.376473351970863	NA	NA	NA	gene	SLE	kidney
PIGL	3	0.854539548039727	0.794920811806687	0.282374911179939	0.484119521813656	0.000197662696736711	1.64537259528307	17.0578970635976	gene	SLE	kidney
RP11-531A24.5	1	0.854496096863599	0.629383187288264	0.174567701465124	0.376623535020608	NA	NA	NA	gene	SLE	kidney
CCDC25	3	0.854323546898235	0.608918627592988	0.160611592959708	0.36107878719514	0.000523381779836019	0.928335721267451	15.1103987592791	gene	SLE	kidney
PPIF	3	0.854314771510967	0.448613063925889	0.0568650564597137	0.214085270406706	0.0479569752791652	0.39679560203102	6.07490203677074	gene	SLE	kidney
UBE2Q2P1	1	0.854137517560108	0.6293716313648	0.174740717618663	0.376774237072271	NA	NA	NA	gene	SLE	kidney
PLA2G4F	2	0.854110763235864	0.389088390025472	0.0281522159116171	0.142685811166406	0.429654012277945	0	0.623758529884561	gene	SLE	kidney
FLJ12825	1	0.853683157402213	0.629356995377067	0.174960145993727	0.377017218138046	NA	NA	NA	gene	SLE	kidney
GYPC	3	0.853680975759654	0.303157717154169	0.0048631236563579	0.045658135510934	0.107971952150736	0.145105107241066	4.45176757578881	gene	SLE	kidney
HACD4	1	0.853675454953325	0.629356747327634	0.174963867712825	0.377017218138046	NA	NA	NA	gene	SLE	kidney
KCNH1	2	0.853617342878459	1.31900601946183	0.517523780970077	0.685449294931551	1.05603527256193e-07	3.35789883573963	28.2684449099698	gene	SLE	kidney
ZFHX4	3	0.853573058372507	0.787332725386325	0.278306019522564	0.480330618438779	0.000189131009605492	1.61328048215232	17.1461412210437	gene	SLE	kidney
RP11-231P20.2	1	0.853485368665609	0.629350626472707	0.175055734952854	0.37715036498038	NA	NA	NA	gene	SLE	kidney
SEMA3F-AS1	1	0.853479555771309	0.629350439315713	0.175058544889306	0.37715036498038	NA	NA	NA	gene	SLE	kidney
GPN1	3	0.853445203203122	0.596909167595401	0.152781896010657	0.35283202659987	0.00564749046257673	0.840841266020993	10.3530879968206	gene	SLE	kidney
RP11-231E6.1	1	0.853359592875958	0.629346577158313	0.175116542684544	0.377169032116885	NA	NA	NA	gene	SLE	kidney
ACOX2	3	0.85324734797223	0.888288223665907	0.336777293027472	0.534259509813121	2.96417249052716e-05	2.10894301733678	20.8526551280901	gene	SLE	kidney
ZNF142	3	0.852924331540104	0.584536709297575	0.144524960539132	0.344039906063884	0.00698744283850872	0.798300372072428	9.9272812421396	gene	SLE	kidney
SFR1	1	0.852869111497249	0.629330791707777	0.175353833279512	0.377504829597098	NA	NA	NA	gene	SLE	kidney
TNFSF13B	4	0.852781258081165	0.37987888623953	0.0247760495256542	0.13166438181659	0.0108379010801288	0.396594844760745	11.1706707429039	gene	SLE	kidney
CELF3	1	0.852765230271511	0.629327449551058	0.175404123169527	0.377504829597098	NA	NA	NA	gene	SLE	kidney
HMGB2	3	0.852678263323014	0.305738339341923	0.00528849309017623	0.0482869735335517	0.132513610037529	0.140880629859363	4.04213984313309	gene	SLE	kidney
PSMB9	5	0.852677903491702	0.334223537981135	0.0107346422046236	0.0774054572989734	0.00087491241569726	0.404603363253787	18.7628055691876	gene	SLE	kidney
TDO2	3	0.852628649902998	0.362432770476679	0.0186469209493841	0.110914361746648	0.0675079962300158	0.236106276418932	5.3910184509058	gene	SLE	kidney
RP11-168A11.4	1	0.852550993619171	0.629320558173535	0.175507873679043	0.377526036100219	NA	NA	NA	gene	SLE	kidney
IGFN1	2	0.852501145082262	0.382926728846739	0.0259956023248694	0.135888148488997	0.590243669799505	0	0.289963892399197	gene	SLE	kidney
GUSBP1	1	0.852495958386996	0.62931878811561	0.175534534076593	0.377537516277264	NA	NA	NA	gene	SLE	kidney
TMEM87A	3	0.852481485483111	0.363886555179301	0.0191441422064909	0.112644957836859	0.126486265589864	0.209457357361536	4.13524309824224	gene	SLE	kidney
CDH3	3	0.852376723829115	0.339375380001346	0.0120183704806738	0.0836589904641919	0.1578332700031	0.165355987811875	3.69243211254343	gene	SLE	kidney
CTD-2287O16.1	1	0.852366301727912	0.629314618495326	0.175597355729653	0.377601814271077	NA	NA	NA	gene	SLE	kidney
PALB2	3	0.852235467890903	0.46235201975012	0.065290905575829	0.230315627543404	0.0402930224281972	0.431865295079419	6.42315393151922	gene	SLE	kidney
CCL3	3	0.852222569485582	0.477188508625881	0.074111510347621	0.246959407428888	0.010125917168034	0.517527318501992	9.18531417118976	gene	SLE	kidney
GIPC3	2	0.852199216170121	0.480029418717966	0.0758473377979085	0.250336447425971	0.222462235356746	0.158573260654405	1.488416989589	gene	SLE	kidney
CCL2	5	0.852120780538667	0.330749955098974	0.00998555139274469	0.0736189671308236	0.00303955084303542	0.376332516640235	15.9848569301688	gene	SLE	kidney
OR52E5	1	0.852049290422887	0.485348540017531	0.0791668037868343	0.255490335113948	NA	NA	NA	gene	SLE	kidney
RP11-7F17.3	1	0.852036690952184	0.629304021294427	0.175757140913853	0.377761739027214	NA	NA	NA	gene	SLE	kidney
CALU	3	0.851908943495239	0.486892006758961	0.0801722215092431	0.257158359887319	0.0293141753344487	0.49759356239075	7.05936816028395	gene	SLE	kidney
SH2B3	3	0.851832724866725	0.311273386366009	0.0062076526653878	0.0537683993705946	0.196090633406078	0.121052142741098	3.25835662259103	gene	SLE	kidney
TMEM110-MUSTN1	1	0.851527647670427	0.629287662924319	0.176004138363841	0.378015817727602	NA	NA	NA	gene	SLE	kidney
MOCOS	3	0.851229603117634	0.546652350269376	0.119430579339398	0.313111365854805	0.0127876255531479	0.67417783521302	8.7185546586492	gene	SLE	kidney
CPOX	3	0.851210712791137	0.417494921841185	0.041464715476233	0.180780231740751	0.0702200017280398	0.322343834442401	5.31224416726582	gene	SLE	kidney
CORO2A	3	0.851165165603575	0.613906440153955	0.165602289681712	0.36656679563586	0.000176225656496221	0.935663598220523	17.2874904899636	gene	SLE	kidney
SYDE1	3	0.851064914640544	0.808442804235789	0.292468769195725	0.49343751453526	0.00012333859346958	1.71272068327389	18.0011543843003	gene	SLE	kidney
CILP	3	0.851000685243319	0.464091042637853	0.0666995178088153	0.232898449534841	0.0127373009087483	0.471687382289309	8.72644102175887	gene	SLE	kidney
RP11-314N13.3	1	0.850941230732218	0.629268829702968	0.176289023612597	0.378532480161255	NA	NA	NA	gene	SLE	kidney
PAXBP1-AS1	1	0.850826624301593	0.629265150480961	0.176344743302146	0.378598182840678	NA	NA	NA	gene	SLE	kidney
SRPK1	3	0.850695835303878	0.658134192924641	0.196153868111658	0.399150066060423	0.00217297074773593	1.06422684140704	12.2633200789877	gene	SLE	kidney
ERVK3-1	1	0.85064736592627	0.629259396681552	0.176431923948106	0.378718625247714	NA	NA	NA	gene	SLE	kidney
POLDIP3	3	0.850638263521443	0.4569052551931	0.0626399098863118	0.225362360643461	0.0146480475307802	0.450504289591953	8.4468964535007	gene	SLE	kidney
RNFT1	3	0.850615240586042	0.369173398993111	0.0212166032815272	0.119946761859775	0.124192688420013	0.217966653579865	4.17184196123942	gene	SLE	kidney
TFAP2A-AS1	1	0.850258422777283	0.629246916450542	0.176621201532687	0.378879898835925	NA	NA	NA	gene	SLE	kidney
CLEC1A	3	0.850037095181476	0.541057966823635	0.116167611231222	0.308522640711898	0.0154565897154791	0.654199000609332	8.33943969554086	gene	SLE	kidney
HIST1H3E	1	0.850026565601676	0.485244579248274	0.079817027147532	0.25657790254461	NA	NA	NA	gene	SLE	kidney
UCHL5	3	0.849940510146565	0.60390312241605	0.159305250588595	0.359570206020883	0.00729076962959052	0.855176574981022	9.842292330404	gene	SLE	kidney
NME1	3	0.849892171240901	0.43330141145152	0.0498284034453211	0.199941263369819	0.0134516073647339	0.404410683905282	8.61731334680595	gene	SLE	kidney
TMEM132A	3	0.849755929584073	0.562050369751109	0.130562936681358	0.328138452303706	0.0108045970993755	0.72229164766008	9.05556715613752	gene	SLE	kidney
ELANE	2	0.849672142489961	0.866466112039418	0.32678122474106	0.526005626406131	0.00368332577357	1.33321885566425	8.43368781575092	gene	SLE	kidney
DET1	3	0.849544706110469	0.47413033036868	0.0731656914865117	0.245009555603378	0.0103180348950339	0.501295275655245	9.14772390841648	gene	SLE	kidney
PRSS27	2	0.849408106479147	0.388572046852382	0.0288175612508686	0.14466749566652	0.455608265745271	0	0.556662106182904	gene	SLE	kidney
DAZAP2	3	0.8492989431432	0.605926062394347	0.161018467970581	0.361326639406441	0.00480749738224984	0.872614349801672	10.6751572500306	gene	SLE	kidney
CORO6	2	0.849187280378333	0.384022909006992	0.0270155339841154	0.138961266530539	0.956199015501033	0	0.00301664522432412	gene	SLE	kidney
ARL3	3	0.849087547186906	0.675914041081797	0.209041145384267	0.412648912172609	0.00177881754901499	1.13143393339975	12.6636128674565	gene	SLE	kidney
GNA11	3	0.849021342886422	0.49625219591728	0.0871057282869954	0.267706472838043	0.0308572033317057	0.51843304665102	6.95677012106282	gene	SLE	kidney
ATP6V1F	3	0.848763933482122	0.536181193987824	0.113426096507558	0.305624548736222	0.0140166983726846	0.641736835102811	8.53501183842234	gene	SLE	kidney
RP4-791M13.3	1	0.848550492687612	0.62919217780369	0.177454283978311	0.380133693595456	NA	NA	NA	gene	SLE	kidney
ERICH6-AS1	1	0.848444249024422	0.629188776205326	0.177506210496253	0.380209417626267	NA	NA	NA	gene	SLE	kidney
CASC1	3	0.848325204578388	0.790755420182199	0.283359277540675	0.485263076956091	0.000344508713427505	1.61250477878639	15.9467823497249	gene	SLE	kidney
PPP1R3G	1	0.848272368847381	0.629183273988766	0.177590242558622	0.380282868389931	NA	NA	NA	gene	SLE	kidney
ANXA2R	1	0.848192453207569	0.629180716097995	0.177629324080062	0.380286202673593	NA	NA	NA	gene	SLE	kidney
MCTP1	2	0.848158857516558	0.264487279895451	0.00134218425374304	0.018211967101822	0.47081975936635	0	0.520051394544659	gene	SLE	kidney
MIR591	1	0.848124229554713	0.485147011239123	0.0804328895371655	0.25738764025178	NA	NA	NA	gene	SLE	kidney
FAM216A	1	0.848094955317912	0.629177595757629	0.177677013249462	0.380286202673593	NA	NA	NA	gene	SLE	kidney
KPNA1	3	0.848057311194499	0.57566793467541	0.140704930639482	0.339959770309473	0.00824912776868314	0.768317408067543	9.59529561846586	gene	SLE	kidney
ZNF675	3	0.84788113609981	0.565602903702553	0.13385419322259	0.331363170615578	0.0111586729697721	0.7313820071729	8.99107647723578	gene	SLE	kidney
ACSL3	3	0.847879639322638	0.422456753106925	0.0447474107974746	0.188085857983597	0.0133677959274727	0.388898191083817	8.62981350710834	gene	SLE	kidney
AC005062.2	1	0.847876337957775	0.629170600335133	0.177783982850919	0.380385807735919	NA	NA	NA	gene	SLE	kidney
FAM86B3P	1	0.847753260838311	0.62916666281405	0.177844227218282	0.380464694842378	NA	NA	NA	gene	SLE	kidney
HYI-AS1	1	0.847702013492365	0.629165023454477	0.177869316824911	0.380464694842378	NA	NA	NA	gene	SLE	kidney
ZNF507	2	0.847658292002875	0.382592961250902	0.0267215378542352	0.138130536899874	0.425176172493931	0	0.635963749282611	gene	SLE	kidney
RP11-462G2.1	1	0.84762493869771	0.629162558075069	0.177907056329947	0.380464694842378	NA	NA	NA	gene	SLE	kidney
TAB3	1	0.847614207720713	0.629162214841997	0.177912311237309	0.380464694842378	NA	NA	NA	gene	SLE	kidney
CTRB1	1	0.847515579132585	0.485115836479973	0.0806308259988505	0.25774893729751	NA	NA	NA	gene	SLE	kidney
SENP2	3	0.847481010585369	0.931133989275274	0.36273807974246	0.556666951913228	4.97498324758539e-08	2.39602609923323	33.6325174831932	gene	SLE	kidney
SSSCA1-AS1	1	0.847453896770023	0.62915708774988	0.177990829513345	0.380501227115116	NA	NA	NA	gene	SLE	kidney
UTP14A	3	0.847379656924863	0.475332581007566	0.0746336900684378	0.248086712378216	0.0215006534902124	0.48054798457265	7.67934389883367	gene	SLE	kidney
MCM3	3	0.847289082358273	0.435231041863277	0.051563873013141	0.20343593659695	0.0193575612436337	0.402161091594104	7.88934434777803	gene	SLE	kidney
SRSF3	1	0.847270620979857	0.62915122732931	0.17808062962842	0.380537283870031	NA	NA	NA	gene	SLE	kidney
PPM1K	2	0.847220745130476	0.40332528076845	0.0356770393689374	0.164579359405863	0.225227933239829	0.12580958390563	1.47074660472662	gene	SLE	kidney
RP11-881M11.2	1	0.847144552586224	0.62914719687469	0.178142420716992	0.380612441692123	NA	NA	NA	gene	SLE	kidney
ST6GALNAC3	2	0.8471184014545	0.323666876634627	0.00886403756707997	0.068292094604819	0.95291824102535	0	0.00348601917921022	gene	SLE	kidney
CPAMD8	2	0.847102305774933	0.633337825201661	0.181052804979662	0.383898267051885	0.116675268475433	0.47831393198477	2.4613929961692	gene	SLE	kidney
GALNT15	1	0.847095788788906	0.629145638031429	0.178166326374121	0.380628060890167	NA	NA	NA	gene	SLE	kidney
UPF2	3	0.84702356000853	0.384456270583987	0.0275825786329784	0.140867072706745	0.0172419083961434	0.306894145374325	8.12082464808188	gene	SLE	kidney
SPSB2	2	0.846996410441226	0.382869301176199	0.026950514293471	0.138844787923417	0.642728407051296	0	0.215191537436896	gene	SLE	kidney
MIB2	2	0.846840806464754	0.279861184916026	0.00247868358129091	0.0284096196696574	0.307330864464983	0.00987201447823258	1.04211165693761	gene	SLE	kidney
FAM81A	2	0.846684654130629	0.875917219709536	0.333730863363126	0.531817625380161	0.0332959907250306	1.19657467975618	4.53049473496688	gene	SLE	kidney
CHAF1B	3	0.846683867124075	0.762051523670061	0.266543144467888	0.469505687851584	0.000366124492398812	1.49522222331233	15.8250742784644	gene	SLE	kidney
TAP2	5	0.846645285411839	0.396710793030949	0.0328294837629476	0.156543200610148	2.4076834138409e-05	0.625095341777951	26.5882156628397	gene	SLE	kidney
TCEA1P2	1	0.846560361299853	0.629128527548578	0.178428979725152	0.38084834871242	NA	NA	NA	gene	SLE	kidney
FARSA	3	0.846513594415152	0.669826766214699	0.206309042464926	0.410322772762457	0.00156006787923713	1.111045969114	12.9260518926716	gene	SLE	kidney
NUDT12	2	0.846477242504503	0.386367777492535	0.028462012510906	0.143757920931544	0.656972701714153	0	0.197221842743157	gene	SLE	kidney
ASB7	3	0.846454165515511	0.859308435554258	0.32460386080602	0.523934845281273	3.36053470606501e-08	2.03044850694276	34.417161286126	gene	SLE	kidney
ELAC1	3	0.846367719203608	0.72035085113325	0.240019448644893	0.443916907747961	0.00088806393677987	1.31088342838204	14.0529336333717	gene	SLE	kidney
RP11-736K20.5	1	0.846290560654352	0.62911990953971	0.178561447372928	0.381010824908872	NA	NA	NA	gene	SLE	kidney
SNORA14A	1	0.846274619479769	0.485052338306865	0.0810357371828852	0.258287335745783	NA	NA	NA	gene	SLE	kidney
MS4A14	2	0.846233618110688	0.651827476590886	0.194202181303464	0.397146597575701	0.0746904265092525	0.603445631057775	3.17680974060657	gene	SLE	kidney
MAGEF1	3	0.846204460305881	0.563095121501155	0.1328974462611	0.330060383746499	0.0118649453693628	0.722372197126024	8.86833398691415	gene	SLE	kidney
PET100	1	0.846123651723586	0.629114579428248	0.178643436246042	0.381081578481409	NA	NA	NA	gene	SLE	kidney
CDY2A	1	0.846036976975526	0.485040188139245	0.0811134834565813	0.258289451876514	NA	NA	NA	gene	SLE	kidney
RFT1	2	0.845848747645658	0.646285416933954	0.190607143132995	0.39381135345441	0.107162689560235	0.522413549255191	2.59557281312846	gene	SLE	kidney
TTR	3	0.845819222946042	0.641452434447291	0.187302851354427	0.390898835183361	0.00375144259471993	0.993915827122452	11.1712296420989	gene	SLE	kidney
SLC27A3	3	0.845669437162963	0.465218029428348	0.0690959873498462	0.237492217272002	0.041787357549517	0.437987907783374	6.35032287233487	gene	SLE	kidney
RP11-177C12.1	1	0.845656772788351	0.629099675343495	0.178872935960486	0.381334958655186	NA	NA	NA	gene	SLE	kidney
AC005355.2	1	0.845623415337115	0.629098610781471	0.178889342214227	0.381334958655186	NA	NA	NA	gene	SLE	kidney
PPP1R26	1	0.845609391869841	0.629098163251762	0.178896239759758	0.381334958655186	NA	NA	NA	gene	SLE	kidney
EIF3C	2	0.845578216189591	0.382647751320439	0.0271184623121925	0.139365684873952	0.551874777334249	0	0.35396926965403	gene	SLE	kidney
PNO1	3	0.845563623140777	0.422415793425577	0.0453134578453224	0.189620410352183	0.0670534584817464	0.333582216151622	5.40453017989431	gene	SLE	kidney
NINJ2	3	0.845538660272852	0.490048845738992	0.0844523310783763	0.263822278839379	0.0263420612050951	0.505313412859484	7.2731766638571	gene	SLE	kidney
TNFRSF11A	3	0.845369362939775	0.719655157205015	0.240120070510462	0.443985975359263	0.00050780321480004	1.29523936338159	15.1708331157494	gene	SLE	kidney
LHX8	1	0.84529639554374	0.48500234368573	0.0813561954453095	0.258503473053122	NA	NA	NA	gene	SLE	kidney
TAX1BP1	3	0.845289943227961	0.579718521773352	0.144811856320155	0.344308683786448	0.00110280550939323	0.825631616889845	13.619795766009	gene	SLE	kidney
PIK3IP1	3	0.84528617928151	0.555689645345418	0.128222707312244	0.325070853864664	0.0103478015482087	0.703286510554773	9.14196238526845	gene	SLE	kidney
DERL3	2	0.845199130354733	1.01621950954624	0.405573098084228	0.592657432213833	0.00724891138362704	1.79247745214981	7.21023224478434	gene	SLE	kidney
CHMP2B	3	0.845016598307669	0.486613266382897	0.0824708678452409	0.260323777887833	0.0352427346461147	0.491203895261861	6.69099176059477	gene	SLE	kidney
HIST1H4H	2	0.845004002484422	0.689780110133006	0.220562456782297	0.424504532076762	0.0458368531142845	0.742590478129407	3.98757998712948	gene	SLE	kidney
MIR381	1	0.844983278985198	0.484986352196549	0.0814590079056412	0.258701717713069	NA	NA	NA	gene	SLE	kidney
MRPL47	2	0.84487603698412	0.304167390874826	0.00547505236678424	0.0494003938176881	0.460950214643938	0	0.54358635177372	gene	SLE	kidney
ETV6	3	0.844655818812218	0.67201158514559	0.208787446405467	0.412361049750779	0.00131169186346014	1.11821273501858	13.2728749524235	gene	SLE	kidney
RP11-61I13.3	1	0.8446438890915	0.629067368325411	0.179371640634339	0.381930224797046	NA	NA	NA	gene	SLE	kidney
C16orf86	1	0.844638900111152	0.629067209288222	0.179374099760998	0.381930224797046	NA	NA	NA	gene	SLE	kidney
EFNA1	3	0.844573584376443	0.652582224525615	0.195595463404416	0.398629602687372	0.000227071235170073	1.09293605492079	16.7804935567784	gene	SLE	kidney
RP11-1391J7.1	1	0.844557109966564	0.629064602135231	0.179414418918041	0.381942746905068	NA	NA	NA	gene	SLE	kidney
VCPKMT	1	0.844542534084996	0.629064137537959	0.179421604984489	0.381942746905068	NA	NA	NA	gene	SLE	kidney
EPHB2	3	0.844509188058579	0.555775060559003	0.128632622513507	0.325417643756903	0.00208759972029815	0.738305506668638	12.3434806643551	gene	SLE	kidney
COMMD8	3	0.844426015933053	0.341614764512881	0.0134409782969972	0.0896951638696331	0.0851685691734144	0.202665215595326	4.9262456392498	gene	SLE	kidney
RAD18	2	0.84442316106867	0.461927293502622	0.0675430316199055	0.234402628723582	0.19731867239072	0.188153359888649	1.66211003091365	gene	SLE	kidney
MON1A	2	0.844387006307508	0.470561567843102	0.0727455070453907	0.244395920549741	0.230631787573488	0.141652157309986	1.43696077114674	gene	SLE	kidney
FLRT1	3	0.844320462646819	1.03003588124161	0.412387121903253	0.598185620286682	4.60739819652112e-06	2.88000119103118	24.5756944856025	gene	SLE	kidney
WBSCR22	3	0.844087535455125	0.626005551395517	0.177539187097995	0.380244541533253	0.0039514235976903	0.942842950034374	11.0673587210413	gene	SLE	kidney
INPP1	3	0.844050497768919	0.446254271221841	0.0585694234985725	0.217529071697312	0.0507222873346386	0.390813464182217	5.9627797451565	gene	SLE	kidney
AGMO	1	0.843938700622442	0.629044897462489	0.179719503465069	0.382379084552396	NA	NA	NA	gene	SLE	kidney
HERC4	3	0.843911878223721	0.652014794155612	0.195556981575661	0.398601200181189	4.4563971917766e-05	1.10241618201226	20.0371696598432	gene	SLE	kidney
SNORD59A	1	0.843896696614603	0.484930900130217	0.0818166866680155	0.259442489342956	NA	NA	NA	gene	SLE	kidney
RELT	2	0.843889195447267	0.935740037590487	0.367141072997704	0.560785006011944	0.0100569953922941	1.50526030816016	6.62477309962529	gene	SLE	kidney
TRIM27	3	0.843722202520116	0.530206484086242	0.111540114914356	0.30324456658731	0.014667666671966	0.622192931964225	8.44421950775357	gene	SLE	kidney
RARRES1	3	0.843476604332283	0.394812017727345	0.0326467808158714	0.155867311572195	0.0257614886793985	0.315656946421279	7.31774917813292	gene	SLE	kidney
RP11-408A13.4	1	0.843225144275988	0.629022178244741	0.180072042230315	0.382876712831893	NA	NA	NA	gene	SLE	kidney
C4orf3	1	0.843161263746004	0.629020145223158	0.180103629871961	0.382876712831893	NA	NA	NA	gene	SLE	kidney
TNFAIP8L1	2	0.84311358995494	0.82919935877101	0.309257945864165	0.509491470071865	0.0413432436648331	1.05241315954113	4.16189013436978	gene	SLE	kidney
FAM118A	3	0.842982219568613	0.597362212342729	0.158193217355902	0.358499705309402	0.00567192072414768	0.84267841127492	10.3444549331035	gene	SLE	kidney
SBF1	3	0.84290850425363	0.783645087376238	0.28209485516436	0.483784028566604	0.000190938131027329	1.59723316183526	17.1271222074284	gene	SLE	kidney
AURKA	3	0.842863958226633	0.701611976887851	0.229625184015218	0.434021778540218	3.93514198365752e-05	1.25089442345123	20.2859570029992	gene	SLE	kidney
RPTN	1	0.842863119426788	0.484878213444718	0.0821582130011659	0.259937237974363	NA	NA	NA	gene	SLE	kidney
MED17	3	0.842778292267106	0.535157740224904	0.115297489577429	0.307699267439781	0.0150034165969966	0.638743859697833	8.39895466136637	gene	SLE	kidney
RP11-631N16.2	1	0.842768571092971	0.629007650873007	0.180297905699161	0.383218679002499	NA	NA	NA	gene	SLE	kidney
FAM175B	3	0.842705579721972	0.508037337554148	0.0971667167155955	0.284625263676743	0.0222715578211318	0.557586307294854	7.60888969720855	gene	SLE	kidney
KLC4	2	0.842672416944264	1.09454181715603	0.441367521695685	0.623439744724057	0.00318174448444197	2.13524397113765	8.70020395213045	gene	SLE	kidney
FZD5	3	0.842663847232775	0.998010056797143	0.398477180946628	0.586758307438006	2.57364711331309e-06	2.72182107281851	25.7403731095933	gene	SLE	kidney
HOXA11-AS	1	0.842660176395761	0.629004203047027	0.180351560976113	0.383258239682354	NA	NA	NA	gene	SLE	kidney
TPRG1L	2	0.842632305005542	0.385208376144852	0.0287081290037535	0.14450476101741	0.792753107192789	0	0.0690308602131543	gene	SLE	kidney
RNF7	3	0.842608659718556	0.173266398886502	1.1557209448738e-06	0.000108637768818137	0.38550248589634	0	1.90641527500122	gene	SLE	kidney
PTGER4	5	0.842503441130303	0.376048748401582	0.025064306510202	0.132581857499537	0.000312066552007328	0.524600534571098	21.0320688987329	gene	SLE	kidney
H2AFY	3	0.842284058920964	0.280219062509295	0.00264878182379196	0.0297927643672816	0.152108396246212	0.108643271153244	3.76632375819151	gene	SLE	kidney
SRL	2	0.842281434958371	0.383464298324012	0.0280557829339076	0.142398813004341	0.877489297836041	0	0.0237630699338712	gene	SLE	kidney
RP11-430C7.5	1	0.842231967491994	0.628990586700551	0.180563648616061	0.383377872828908	NA	NA	NA	gene	SLE	kidney
PCNXL4	1	0.842191926124493	0.628989313788993	0.180583490880907	0.383377872828908	NA	NA	NA	gene	SLE	kidney
NANOS3	1	0.842190598625629	0.484843963243927	0.0823811151720781	0.260117463874833	NA	NA	NA	gene	SLE	kidney
PNISR	1	0.842167130905737	0.628988525580215	0.180595778878428	0.383377872828908	NA	NA	NA	gene	SLE	kidney
SNX2	3	0.842162718651796	0.274671835721209	0.00216893472532315	0.0260045409618462	0.245912749303937	0.0731708858104682	2.80555696717807	gene	SLE	kidney
CD72	3	0.842126028982964	0.600311337972327	0.160671874002162	0.36107878719514	0.00459157611546701	0.845305830433097	10.7670638671503	gene	SLE	kidney
CENPM	3	0.842084856700325	0.366014576938472	0.0214093483264186	0.120472230916275	0.036043126196236	0.25867109448622	6.64607821520004	gene	SLE	kidney
MNT	3	0.842007101001286	0.443763988631433	0.0577723991877298	0.216039155251653	0.0523443239634102	0.384659011822964	5.89982354462339	gene	SLE	kidney
GGA3	3	0.841935523145217	0.443692454611619	0.0577533342340204	0.216023779358014	0.00737064033944534	0.436971686710781	9.82050138392566	gene	SLE	kidney
CCBE1	2	0.841823120100578	1.14240336233895	0.461190573246682	0.639146041570144	0.00291382343164281	2.327070171559	8.86065910198879	gene	SLE	kidney
TSPAN3	3	0.841710499573578	0.379608290595967	0.0266016918168795	0.137716675863824	0.0511524580054618	0.275430974873308	5.94588946578272	gene	SLE	kidney
E4F1	3	0.841650448033069	0.7145938164674	0.238875315762977	0.442734888269869	0.0010160238379362	1.28580496551132	13.783716935131	gene	SLE	kidney
RP11-432J22.2	1	0.841614237973944	0.628970955581796	0.180869954521951	0.383652388506008	NA	NA	NA	gene	SLE	kidney
SLC41A3	3	0.841603090293909	0.491729807339394	0.0869860286350519	0.267619170634598	0.00233138450758119	0.568798061252705	12.1225859572293	gene	SLE	kidney
KCTD12	3	0.841534031723106	0.185137807863258	5.48188770520314e-06	0.000356182935995862	0.416454435651551	0	1.75195644311043	gene	SLE	kidney
MYPOP	2	0.841358422289058	0.388468237962852	0.0303237355478677	0.148707547258049	0.441358992710719	0	0.592746584170664	gene	SLE	kidney
MGA	3	0.841351446479138	0.232035155021867	0.00028788388914559	0.00595392685432214	0.283720001805375	0.0384082807139082	2.51953487257005	gene	SLE	kidney
LEPROT	3	0.841335042386796	0.434051636767061	0.0525830494918101	0.205509207543559	0.0636185939863092	0.358033777193714	5.50969898617822	gene	SLE	kidney
AC004980.7	1	0.841283922835801	0.628960463999631	0.18103391381992	0.383898267051885	NA	NA	NA	gene	SLE	kidney
ZNF767P	1	0.841144738253078	0.628956044352352	0.181103036689109	0.383898267051885	NA	NA	NA	gene	SLE	kidney
ASB14	1	0.841110074719752	0.48478898641458	0.0827403728799611	0.260825987978913	NA	NA	NA	gene	SLE	kidney
HIST1H4A	2	0.841079466078766	1.02215075389167	0.410591786649719	0.596896341228747	0.000806872188656937	1.91155431832821	11.2253577462081	gene	SLE	kidney
OSBPL5	2	0.841048690275107	0.316513989694136	0.00787869848780257	0.0633357473339056	0.755413673740017	0	0.0970378802532975	gene	SLE	kidney
TYMS	3	0.840928458404575	0.391826568356631	0.0318590044842446	0.153126179138859	0.0846391882198543	0.271370138586105	4.9387158037868	gene	SLE	kidney
RAP2B	3	0.840925732741184	0.405560138471359	0.0381265079716299	0.171834618827176	0.0381656836731069	0.325597894427826	6.5316370005548	gene	SLE	kidney
PHF5A	2	0.840815472632807	0.968687437199002	0.385397284270919	0.576488388788696	0.0143921526819343	1.57306114097702	5.98939316496715	gene	SLE	kidney
METTL7A	3	0.840668850326723	0.6425936148298	0.190790768654253	0.394049244200101	0.00278715297234222	1.00567481994684	11.7654692883459	gene	SLE	kidney
ST3GAL6-AS1	1	0.840588953803602	0.62893840303333	0.181379264314781	0.384270719224443	NA	NA	NA	gene	SLE	kidney
RP11-546K22.1	1	0.840342981710593	0.628930599124492	0.181501620858952	0.384414030958655	NA	NA	NA	gene	SLE	kidney
BMP2	3	0.840339651247919	0.50039678057549	0.0930845065394777	0.277920625096259	0.0241181391843462	0.535915143734797	7.44958211668716	gene	SLE	kidney
ZNF192P1	1	0.840025296116543	0.628920523211893	0.181659747997419	0.384505550242743	NA	NA	NA	gene	SLE	kidney
TMEM75	1	0.839924421678073	0.484728734691511	0.0831361857931822	0.261474852385102	NA	NA	NA	gene	SLE	kidney
TDRD3	3	0.839869362268742	0.285207907499847	0.0032320334182948	0.0342401471048543	0.241978791230444	0.0831152322380117	2.83781039241928	gene	SLE	kidney
OR56B1	1	0.839837613730212	0.484724326388464	0.0831652313332216	0.261483146829463	NA	NA	NA	gene	SLE	kidney
BRD9	3	0.83982235978785	0.545644113315143	0.123770265130999	0.319037401780692	0.00231639314922183	0.712487244696523	12.1354879602557	gene	SLE	kidney
ARPC1A	3	0.839810616202133	0.576638650051253	0.145284908985156	0.344739775758695	0.00720221656674802	0.771754936299949	9.86673288769087	gene	SLE	kidney
TCEAL3	2	0.8396414541405	0.305589342321768	0.00600306964229258	0.0525321342620767	0.852888255872686	0	0.034385951269817	gene	SLE	kidney
C22orf29	2	0.839574461449418	1.24297521905889	0.499386407799689	0.671430133612384	0.00070859699139747	2.83474439420082	11.4665606432624	gene	SLE	kidney
SNAP91	2	0.839559954288089	1.11832538436279	0.452815412889875	0.632809400468445	0.000303480612330875	2.31702738598581	13.0487887475086	gene	SLE	kidney
ARNT2	3	0.839554805138944	0.539164534999427	0.119437187821054	0.313111365854805	0.0167474402356033	0.646540011199145	8.17901970828906	gene	SLE	kidney
CEP170B	1	0.839347564921148	0.628899040064937	0.1819974538942	0.384940391231776	NA	NA	NA	gene	SLE	kidney
SPTLC2	3	0.83930423808147	0.315969354391529	0.00790071224549213	0.0634047362010523	0.19549412239182	0.126098736912787	3.26444992900126	gene	SLE	kidney
GSTK1	3	0.839113229398408	0.433946782337291	0.0531527635082083	0.206699183422222	0.0569649268573359	0.361337044158204	5.73063903765187	gene	SLE	kidney
FGD1	3	0.839055318058726	0.765329103986564	0.272933206923628	0.475539048465537	0.00026198979598302	1.51416204939086	16.4944100031823	gene	SLE	kidney
LYRM5	2	0.839019566471404	1.28380107087221	0.513406095146412	0.68207854653929	0.00263759126888952	2.93186010326412	9.04260782525611	gene	SLE	kidney
LAGE3	3	0.839007232290324	0.354936424463416	0.0180874039195207	0.10871401894605	0.138666486418971	0.192513597116459	3.95136721450604	gene	SLE	kidney
RUVBL1	3	0.838958403577188	0.239844551178252	0.000468891858174	0.00856250291327935	0.205072360283875	0.0644262630795574	3.16878477026188	gene	SLE	kidney
AMFR	3	0.83892916430671	1.21127386939694	0.488560153052229	0.662053878711609	9.81092984631005e-12	4.18585924137219	50.6950425039261	gene	SLE	kidney
ANKHD1-EIF4EBP3	2	0.83877774316992	0.389710038257189	0.0313727587694837	0.15171106791838	0.352089625835487	0	0.865911660760138	gene	SLE	kidney
RP11-88H9.2	1	0.83863763182343	0.628876553970873	0.182351741989449	0.385369902724592	NA	NA	NA	gene	SLE	kidney
CD68	2	0.838504422199648	0.183647978866785	4.97535140345851e-06	0.000333668595876387	0.788474725352016	0	0.0719804845304204	gene	SLE	kidney
ZBTB42	2	0.83835780350485	0.38232240791541	0.028321560541802	0.143317732736272	0.391120425437724	0	0.735455867849221	gene	SLE	kidney
ESAM	2	0.838324163090913	0.384651037971029	0.029298938529713	0.146118820203848	0.857414118895785	0	0.0322801773857048	gene	SLE	kidney
HOXB2	3	0.838222167038822	0.456897672285883	0.0665657259361382	0.232701034914078	0.050143029062869	0.413128928060214	5.98575155194647	gene	SLE	kidney
CCNT1	3	0.838084793415499	0.606137228922733	0.166767577169854	0.367892771950349	0.00517164810047221	0.872822721273228	10.5291277194783	gene	SLE	kidney
JTB	3	0.838006628657006	0.601002942802886	0.163212855347287	0.363936423317652	0.00543304808620415	0.85532826962705	10.4305099213746	gene	SLE	kidney
ERAL1	2	0.83798640638458	1.28875843789557	0.515545165188759	0.68377632040533	0.000473456330136401	3.06349672607162	12.2174091664844	gene	SLE	kidney
SPNS2	2	0.837483864606367	0.304026525721805	0.00587566069814466	0.0516652954638468	0.430421678537105	0	0.621685375728851	gene	SLE	kidney
MBD1	3	0.837404120839392	0.537527829120628	0.11926157958079	0.312972950716818	0.00241374820050044	0.687791783449076	12.0531489394842	gene	SLE	kidney
RP11-680G24.4	1	0.837400773422529	0.628837421821754	0.182970301483649	0.386298323009412	NA	NA	NA	gene	SLE	kidney
RASA4CP	1	0.837109713995934	0.628828221225318	0.183116104441203	0.3864732396569	NA	NA	NA	gene	SLE	kidney
RNASEL	3	0.837093417965789	0.54599467800709	0.125238143744629	0.321099455159836	0.00212613670736739	0.709411936074749	12.306897397022	gene	SLE	kidney
CCDC136	2	0.83703517583579	0.468738382699154	0.0741447190939187	0.247034177387873	0.232048476443672	0.138669886708189	1.42826086245777	gene	SLE	kidney
ISPD	1	0.836993510161957	0.628824548794901	0.183174341281284	0.3864732396569	NA	NA	NA	gene	SLE	kidney
SPTBN1	3	0.836952677358162	0.285285553895716	0.00334908265499968	0.0352683929178478	0.140141589789288	0.11754004274703	3.93020402362123	gene	SLE	kidney
WDR44	3	0.836890225863506	0.462993210252136	0.0706742620525599	0.240395206056283	0.0121434394289456	0.473109518895445	8.8219324394497	gene	SLE	kidney
MCUR1	1	0.836848441311367	0.628819964818688	0.183247064837501	0.386549680779263	NA	NA	NA	gene	SLE	kidney
LATS1	3	0.836722178605518	0.756791348348015	0.268891871691218	0.471973023333133	1.65477516856916e-05	1.5263310666354	22.0185206303527	gene	SLE	kidney
PYGM	3	0.836640751278227	0.782417534579177	0.284933542513762	0.48639741970048	0.000181005294935477	1.59240647769788	17.2339685466777	gene	SLE	kidney
ZNF888	1	0.836525528833042	0.628809763961219	0.183409024589552	0.386677947236507	NA	NA	NA	gene	SLE	kidney
SCARNA6	1	0.836511869024241	0.484555750613617	0.0842848180854733	0.263552363682129	NA	NA	NA	gene	SLE	kidney
PTPRE	3	0.836485487778612	0.276234395264984	0.00246037338398174	0.0282862776616568	0.108311083711635	0.119022786676562	4.44549557507494	gene	SLE	kidney
GPR161	3	0.836475623657269	0.605501888407772	0.167138083682502	0.368285050181752	0.000640178144393433	0.915880610251158	14.7075281394565	gene	SLE	kidney
PTPN18	3	0.836387285590236	0.994363306507776	0.400275967865909	0.588206663183783	1.14719800459184e-06	2.70629005969727	27.3563762130243	gene	SLE	kidney
OR4C11	1	0.836280181301602	0.484544029538234	0.0843633100766793	0.263654023697877	NA	NA	NA	gene	SLE	kidney
RP11-130F10.1	1	0.836161511188097	0.628798269107145	0.183591737613273	0.386889425990326	NA	NA	NA	gene	SLE	kidney
WARS2	3	0.836142095511791	0.198611870069027	2.55449677871727e-05	0.00102609348715691	0.821283800218356	0	0.393773105982301	gene	SLE	kidney
HSD17B11	3	0.836107394441422	0.187998044120675	8.69053718650406e-06	0.000499564313056785	0.362645650464778	0.00196763068951547	2.02865818199912	gene	SLE	kidney
RP9P	2	0.83596227602218	0.383161317775738	0.0291279748825475	0.145613982468749	0.850963060440129	0	0.0353025665510524	gene	SLE	kidney
NELFA	1	0.835645842201841	0.628781993651027	0.183850817593855	0.387197591443728	NA	NA	NA	gene	SLE	kidney
TOR1B	3	0.835615167334711	0.479902475917704	0.0816452498357817	0.259149660978894	0.0312383064697042	0.478968232976634	6.93222033159371	gene	SLE	kidney
CHM	3	0.835569463008171	0.662973347671892	0.207548022978657	0.411284095545343	0.000177762529559922	1.13345328119727	17.2701240039536	gene	SLE	kidney
GMNC	1	0.835556671901652	0.628779180248805	0.183895647602236	0.387197591443728	NA	NA	NA	gene	SLE	kidney
P3H2-AS1	1	0.835549314169842	0.628778948118674	0.183899347060584	0.387197591443728	NA	NA	NA	gene	SLE	kidney
SYT11	3	0.835345890493689	0.343821880479631	0.0151159493266946	0.0969246334238374	0.150366805533924	0.173655866912953	3.78935519942423	gene	SLE	kidney
SND1	3	0.835325084841839	0.557006872575926	0.13370056216985	0.331125806492568	0.00972252543529661	0.707075586827823	9.2666197516212	gene	SLE	kidney
AOC4P	1	0.835302159990329	0.62877115175397	0.184023650276327	0.387368432703546	NA	NA	NA	gene	SLE	kidney
MYCT1	3	0.835281278812055	0.471355751546247	0.0763808633633866	0.251164370193926	0.0163784501672584	0.487644314349425	8.22357764483443	gene	SLE	kidney
SNRPB	3	0.835208805992929	0.517530064521301	0.106562937915463	0.297354920398788	0.0189012226056403	0.5859248849401	7.93705734175922	gene	SLE	kidney
ZBED4	3	0.83520199691457	0.554482339790777	0.131997004735902	0.329318131535099	0.0115365831891142	0.699225647142598	8.92446429175193	gene	SLE	kidney
CUL4B	3	0.835201887143289	0.298513851436702	0.00514413788920496	0.0473449945290203	0.16750662067744	0.120903372255539	3.57346480413137	gene	SLE	kidney
RP11-382A20.2	1	0.835041460243871	0.628762930495457	0.18415483849759	0.38752342636077	NA	NA	NA	gene	SLE	kidney
CTLA4	3	0.835007791647438	0.659854844556563	0.205713059097676	0.409647755567974	1.66629115483374e-05	1.12963188558944	22.0046503473839	gene	SLE	kidney
MIR138-1	1	0.834974226597619	0.484478016761758	0.0848069601210246	0.264284298551063	NA	NA	NA	gene	SLE	kidney
ELK4	3	0.834966294154417	0.72234025851116	0.247714593261681	0.45074033407774	4.87682870864425e-07	1.40158675942062	29.0672009943643	gene	SLE	kidney
SLC16A14	2	0.834935676847943	0.30623057730898	0.00640112144266236	0.0548640214532525	0.688667715471195	0	0.160531427097707	gene	SLE	kidney
ZNF90	2	0.834730826242825	0.385487790654014	0.0303579464930167	0.148806591617401	0.716461696702382	0	0.131908201876009	gene	SLE	kidney
DIABLO	3	0.834721614785879	0.624888135401829	0.181616723036385	0.384505550242743	6.46194612659023e-05	1.00436307467494	19.2939898691169	gene	SLE	kidney
GLB1L	3	0.834654172792008	0.820071268447955	0.308781337885686	0.508948424185867	6.78226796796411e-05	1.7704471932957	19.1972278208087	gene	SLE	kidney
LENG8-AS1	1	0.83460812545357	0.628749270570238	0.18437306397434	0.387712532806039	NA	NA	NA	gene	SLE	kidney
SLC39A9	3	0.834584766612226	0.920852944521606	0.364768039171462	0.558681686138145	9.82981897834634e-06	2.28899799163102	23.0601800783953	gene	SLE	kidney
CSDC2	3	0.834400862285381	0.714869157144887	0.243126458272042	0.446335873955848	0.000706766314134466	1.29434069208779	14.5096209566794	gene	SLE	kidney
NUP107	3	0.834304572085568	0.325707099153078	0.0104215863863866	0.0758583006531779	0.175420114568833	0.143358161553908	3.48114305469507	gene	SLE	kidney
SLCO4C1	3	0.834268182004137	0.693991864091786	0.229313308553452	0.433843145017456	0.0012492788375047	1.20499057251288	13.3703776483047	gene	SLE	kidney
ZNF85	3	0.834212721944824	0.44470013054223	0.0606690907786055	0.221615272738146	0.0553480470080812	0.384730709882217	5.78822780971369	gene	SLE	kidney
NGRN	3	0.834198383978331	0.59620401369779	0.161758181738471	0.362064219526021	0.000869818435265568	0.885815710786527	14.094452126385	gene	SLE	kidney
IGHV3-72	2	0.834197995124547	0.991558339034738	0.400179910704083	0.588172025221845	0.00558872487022433	1.72935778103313	7.67834988137297	gene	SLE	kidney
MAP3K15	2	0.834155713959911	0.387740947935022	0.0314507762167685	0.151964500460517	0.478502907921237	0	0.502273403782659	gene	SLE	kidney
KIF1B	3	0.833925271529883	0.693937434231828	0.229468244052634	0.433889830634066	7.35911723259708e-06	1.27222457047367	23.6391411472945	gene	SLE	kidney
TYRO3	3	0.833756371849864	0.632717233307533	0.187590929703479	0.391322015796179	0.00290713098592377	0.970099021461545	11.6811771992464	gene	SLE	kidney
WFDC2	3	0.833733930966387	0.164293536072351	3.88188293641742e-07	4.94638150164833e-05	0.408696538955059	0	1.78956471374378	gene	SLE	kidney
STON1	3	0.833632583256886	0.62071257617657	0.179263839417266	0.381870105031524	0.00526349150589955	0.91754792958572	10.4939213760968	gene	SLE	kidney
NLRP6	2	0.83354201707978	0.385792224269199	0.0307263842304349	0.149880975905839	0.672746216115163	0	0.178406551610751	gene	SLE	kidney
IGF1	3	0.833438436946708	0.619154577089439	0.178273153549512	0.380789477995062	0.000402032523931228	0.948328922670121	15.6379551346329	gene	SLE	kidney
MAP4	3	0.833104275447146	0.519213843628302	0.108592998632255	0.300010722311418	0.00159678428178345	0.645543733469689	12.8795269920561	gene	SLE	kidney
TGM2	3	0.833090434048155	0.414975392572956	0.0446894446681699	0.188072862919109	0.0143538155451383	0.364044521202338	8.48747896094433	gene	SLE	kidney
SMIM11A	1	0.833042470795435	0.628699973374987	0.185163234914163	0.388865487673406	NA	NA	NA	gene	SLE	kidney
RP4-800G7.2	1	0.832904430863423	0.628695631217296	0.185233031266227	0.388877745675647	NA	NA	NA	gene	SLE	kidney
SLC25A26	2	0.832828694963203	0.448632103899597	0.0634003563727743	0.226891960331714	0.167061653320535	0.225845018643192	1.90911451157187	gene	SLE	kidney
AP5M1	1	0.832296674841189	0.628676521962061	0.185540576203318	0.389109116463478	NA	NA	NA	gene	SLE	kidney
NBPF1	2	0.832233847603602	0.361108673324138	0.021185446990483	0.119859253126226	0.218868253362267	0.122569837571278	1.51177620387199	gene	SLE	kidney
PRKAA2	3	0.832213575926479	0.747984883856292	0.265877046968065	0.468908569723917	0.000814074495011141	1.4162568272333	14.2269173578729	gene	SLE	kidney
CCDC88A	3	0.832138538362307	0.351075503097857	0.0177758107954272	0.107744713637399	0.13987892833003	0.186847374509625	3.93395605633736	gene	SLE	kidney
CASP1	5	0.832068096744749	0.305511893662572	0.00645900844396145	0.0552775439069775	0.00180232813265069	0.333468185678953	17.1563234602928	gene	SLE	kidney
LILRB2	5	0.831816710229375	0.227899776467003	0.000262318598075257	0.00554124049431353	0.051260620167757	0.139380003478628	9.42739820469046	gene	SLE	kidney
GPRIN1	2	0.831672101294856	1.02100073742977	0.41532099507828	0.600807464088012	0.0131582204066952	1.75206392027117	6.14771226409872	gene	SLE	kidney
RASAL2-AS1	1	0.831615710903334	0.628655126761699	0.185885648559129	0.389516208775144	NA	NA	NA	gene	SLE	kidney
TENM4	1	0.831586533690118	0.628654210418063	0.185900445230057	0.389516208775144	NA	NA	NA	gene	SLE	kidney
RASSF6	2	0.831584459669999	0.742889298660723	0.262972872436337	0.466223955238708	0.0355784858528846	0.878788955282754	4.41719457337381	gene	SLE	kidney
KLHL5	2	0.831372616878368	0.308385669389724	0.00702016823420276	0.0583174859180277	0.312061579712604	0.00594432710758932	1.02193027489334	gene	SLE	kidney
ZNF677	2	0.831289444051411	0.382678614849096	0.0298336942275615	0.147498108734346	0.751924529742018	0	0.0999209400152389	gene	SLE	kidney
MAP3K1	3	0.831256290846323	0.398361968119454	0.0369165391791727	0.168266642013813	0.0920435334899684	0.278079849090652	4.77098724748776	gene	SLE	kidney
MPP6	3	0.83113540914187	0.695470217726249	0.232059785282593	0.436881165167984	0.00146522501415336	1.20597695399605	13.0514929100571	gene	SLE	kidney
SLCO2B1	3	0.830991496249128	0.320907404383492	0.00961138808423957	0.0718301717497943	0.107758172655165	0.164737979156942	4.45573140913364	gene	SLE	kidney
SLIT3	3	0.830945984375871	0.3499092943038	0.0175609908910092	0.106894609096653	0.139352488189113	0.185380205869717	3.94149733906568	gene	SLE	kidney
OR10G8	1	0.830842401377901	0.484269783844725	0.0862242505575792	0.266348742193756	NA	NA	NA	gene	SLE	kidney
FN1	5	0.83054981740405	0.203140579954291	4.34083524664763e-05	0.00151309114311717	0.0941329604700843	0.0971619850338644	7.93115281617379	gene	SLE	kidney
RP11-344B5.2	1	0.830530428484463	0.628621062975411	0.186436658936782	0.390156132242156	NA	NA	NA	gene	SLE	kidney
PCGF6	2	0.830494625425489	0.257246167328707	0.00124482914805084	0.0171892843706767	0.974700571051755	0	0.00100574272652661	gene	SLE	kidney
MRPL48	3	0.830468161087489	0.506997864837928	0.101419365614342	0.290265668760899	0.0240460167651209	0.553374835554571	7.45557183843856	gene	SLE	kidney
TCFL5	3	0.830397798599704	0.683657492365385	0.224503391142385	0.42863645877314	0.00178915426252824	1.15845023296486	12.6520244996347	gene	SLE	kidney
SRPX2	3	0.830385145512393	0.454075935114384	0.0674391217015606	0.234183754026797	0.0443181566593006	0.411314903914866	6.23272165806069	gene	SLE	kidney
IGFBP7	3	0.830364471524355	0.404745767322524	0.0402114227176672	0.177267892917934	0.0822641586339588	0.293784170240283	4.99563952540997	gene	SLE	kidney
MANEA-AS1	1	0.830137608726326	0.628608744041668	0.186636417352724	0.390252031974219	NA	NA	NA	gene	SLE	kidney
LAMTOR4	1	0.83006889107195	0.628606589611585	0.186671379405627	0.390252031974219	NA	NA	NA	gene	SLE	kidney
PRPF31	3	0.830044664054295	0.661215952936984	0.209358746466354	0.412991503307156	0.00233011971753261	1.07376238590103	12.1236712636184	gene	SLE	kidney
CCDC186	1	0.829948620244718	0.628602819302258	0.186732583105273	0.390284496770109	NA	NA	NA	gene	SLE	kidney
MMP15	3	0.82986542113208	0.669856924338236	0.215393770638394	0.419306698638787	0.00180751630444609	1.10985876728077	12.6316031670632	gene	SLE	kidney
ATE1-AS1	1	0.829813084504936	0.628598571088556	0.186801573933737	0.39028848109613	NA	NA	NA	gene	SLE	kidney
RP11-439K3.1	1	0.829804002744244	0.628598286454866	0.18680619748314	0.39028848109613	NA	NA	NA	gene	SLE	kidney
MRS2	3	0.829780699169258	0.712272164588507	0.244028297471646	0.44709263511452	0.000732669335712921	1.28371088795049	14.4376321375102	gene	SLE	kidney
TOMM40	3	0.829754606905637	0.780511088751497	0.287740515233408	0.488896692895284	0.000223418203789572	1.5818739143965	16.8129303789344	gene	SLE	kidney
SLC22A24	2	0.829620882966099	0.38206419254844	0.0298996254314285	0.147590547021576	0.429434505139718	0	0.624352359795977	gene	SLE	kidney
ANKRD46	3	0.829604136803393	0.979565364396876	0.397045041177361	0.585668925619147	1.01441140981651e-05	2.58973530335751	22.9972338249615	gene	SLE	kidney
NOP2	3	0.829560104248197	0.450842591296259	0.0657650668377506	0.23129559665256	0.00647838594298233	0.452026515953075	10.0785677650347	gene	SLE	kidney
RP11-873E20.1	1	0.829492331995176	0.628588520115273	0.186964924963419	0.390477829080402	NA	NA	NA	gene	SLE	kidney
CALCRL	3	0.829459638316822	0.221283343220204	0.000177962566220533	0.00415233918497878	0.340141237531996	0.0157989738808774	2.15678868624525	gene	SLE	kidney
DHX8	3	0.829098753029281	0.575378063299812	0.1495950119041	0.348761048285468	0.00715725595975836	0.767355402226957	9.87925723462168	gene	SLE	kidney
KCNK3	3	0.829029623372532	0.663394409565209	0.211417073393733	0.415464998945318	0.00143719495080186	1.07637697925836	13.0901240318998	gene	SLE	kidney
RP11-91J19.3	1	0.829016522883624	0.628573617211619	0.187207451090568	0.390841989642569	NA	NA	NA	gene	SLE	kidney
PTGER2	3	0.828930620326943	0.307630982655573	0.0070481305842419	0.0584650716383986	0.204846604690557	0.11480077548421	3.17098769947895	gene	SLE	kidney
RPL23	3	0.828788725638629	0.512329484679331	0.105730078039348	0.296060325234833	0.0227427417592838	0.568343396739422	7.56701845607672	gene	SLE	kidney
EPHB1	3	0.828598048566663	0.81740242691414	0.310727554199927	0.510775258591667	0.000100654896698638	1.75653060765276	18.40762551261	gene	SLE	kidney
HDAC4	3	0.82850735952013	0.478238284673034	0.0831996316107969	0.261483146829463	0.0330768090246963	0.474556766770188	6.81784575170517	gene	SLE	kidney
DSP	3	0.828426509686893	0.241628916059957	0.000606910147808932	0.010430878242952	0.206718352637503	0.0650772740732637	3.15279605494396	gene	SLE	kidney
PANK2	3	0.828373835652951	0.310142588213406	0.00756380098322672	0.0615189146635773	0.0967729511103288	0.158084887942714	4.67077550885211	gene	SLE	kidney
CYP4F22	1	0.828280939455434	0.484141166996474	0.0871133744520667	0.267706472838043	NA	NA	NA	gene	SLE	kidney
ABHD4	3	0.828275091794475	0.767246096520503	0.28034577110857	0.482154364588044	0.000227527939235528	1.5236898350164	16.7764750345742	gene	SLE	kidney
ZNF345	3	0.828255534008261	0.473077422160396	0.0799834323582958	0.256968763772219	0.0168688009244168	0.489597856310029	8.1645789246824	gene	SLE	kidney
FTCDNL1	1	0.828213495438077	0.628548484036587	0.187617330629855	0.391341496482935	NA	NA	NA	gene	SLE	kidney
SMIM18	1	0.828098682602274	0.628544892529413	0.187675991256051	0.391428256383448	NA	NA	NA	gene	SLE	kidney
RETSAT	3	0.827997522350031	0.255385592587385	0.00118632993727172	0.0166013809891788	0.290288797004615	0.0475866989532238	2.47375799958591	gene	SLE	kidney
IMMT	3	0.827949237057035	0.633315522933739	0.191102345815505	0.394168318780134	0.0027407034878687	0.972207374716623	11.7990812882776	gene	SLE	kidney
AGK	3	0.827746447798004	0.584945968747571	0.157044486963883	0.35731720099293	0.00619874778623419	0.800176548601449	10.166815954584	gene	SLE	kidney
ADAMTS14	2	0.827669249176751	1.1810196342889	0.483422188802319	0.657676690335725	0.00166255572568319	2.52029406999993	9.88915638125764	gene	SLE	kidney
HIST1H2BG	2	0.827624436369941	1.00052608586513	0.408129795919812	0.594793811107943	0.000976768646097859	1.82614436213704	10.8710930496979	gene	SLE	kidney
ARCN1	3	0.827581511341681	0.589856200265058	0.160610134333256	0.36107878719514	0.00588462312117644	0.817469171439865	10.2708251618047	gene	SLE	kidney
RP11-809O17.1	1	0.827477888329143	0.628525481479788	0.187993421858481	0.391646070440575	NA	NA	NA	gene	SLE	kidney
TMEM220-AS1	1	0.827460325884064	0.628524932538742	0.188002408246893	0.391646070440575	NA	NA	NA	gene	SLE	kidney
BTK	5	0.827413813300419	0.378439602840686	0.0287876157819344	0.144638062557382	0.000295701098381063	0.535374798874322	21.1500197384083	gene	SLE	kidney
SAP18	3	0.827256215113498	0.511649921192526	0.10591275655473	0.296390310436713	0.0203925989320155	0.568899088524172	7.78516648281821	gene	SLE	kidney
CMTM2	1	0.827218789118313	0.484087940491717	0.0874844366899991	0.268397945414904	NA	NA	NA	gene	SLE	kidney
VTA1	2	0.826855493620238	0.383694779618147	0.0311632122027241	0.151207834796209	0.962005050371455	0	0.00226934275021722	gene	SLE	kidney
UQCRFS1	3	0.826651405266635	0.819821410177422	0.313295548737994	0.513070215740753	9.36311093587827e-05	1.76855613361703	18.5522957295139	gene	SLE	kidney
RCCD1	2	0.826610092401814	0.439183508638132	0.0598153889976185	0.219896254931003	0.181540771078838	0.199879884711617	1.78496550659859	gene	SLE	kidney
GPR146	2	0.82650212063809	0.386334636699342	0.0324079373244701	0.154943559412515	0.58436650001253	0	0.299228478711875	gene	SLE	kidney
NANOS1	2	0.826417855316906	0.603437047600582	0.170837434535595	0.372499990351593	0.0726473311889136	0.521282108989889	3.22216851016849	gene	SLE	kidney
XXbac-B444P24.8	1	0.826329669995818	0.628489615673952	0.188581661551823	0.39227732252412	NA	NA	NA	gene	SLE	kidney
AC016831.7	1	0.826301362192964	0.6284887320532	0.188596182223294	0.39227732252412	NA	NA	NA	gene	SLE	kidney
RP11-108L7.4	1	0.826095252190922	0.628482299257887	0.18870193439657	0.392286839684495	NA	NA	NA	gene	SLE	kidney
RPL5	3	0.826029803077539	0.51156302497511	0.10637187151112	0.297022795833827	0.0262913305902998	0.560447793923317	7.27703205897982	gene	SLE	kidney
MKNK1	3	0.825938581422261	0.408422441651011	0.0431489387805846	0.184604376025273	0.0318284097759045	0.338025384909648	6.89479199770241	gene	SLE	kidney
RP11-170N16.3	1	0.825912753047371	0.628476604653781	0.188795611376795	0.392342397505377	NA	NA	NA	gene	SLE	kidney
ACVRL1	3	0.825797148844831	0.3490355663478	0.0179843669736181	0.108350260285501	0.0734849384924487	0.216205367316671	5.22134962446418	gene	SLE	kidney
DDIT4L	2	0.825747900557555	0.62371241674208	0.185528253073205	0.389109116463478	0.121440238427019	0.455804735372515	2.39864705310288	gene	SLE	kidney
MAPK3	3	0.825630435551819	0.652373986802244	0.205664058314718	0.409613654177351	0.000170509409936348	1.08880748154896	17.3534401450428	gene	SLE	kidney
RP1-152L7.5	1	0.825453180559359	0.62846226974867	0.189031673554182	0.39241247235442	NA	NA	NA	gene	SLE	kidney
LRGUK	2	0.825414678297821	0.445092348146242	0.0636705765156887	0.227289187772304	0.2594325444425	0.0866977707530767	1.27178253129453	gene	SLE	kidney
VNN2	3	0.825339770843218	0.386064622039313	0.0325307030608743	0.155442542792545	0.0225163551068438	0.302254807215109	7.58702668038697	gene	SLE	kidney
TMIGD1	2	0.825317569698221	0.584680055963766	0.158076236481843	0.358370718587285	0.145175333108811	0.363897198964038	2.12222680573484	gene	SLE	kidney
INSC	2	0.825308374972143	0.300555723865549	0.006033755841928	0.0527401768256328	0.470581484420645	0	0.520610246105701	gene	SLE	kidney
PLEKHA4	3	0.825248161407712	0.66293218288091	0.213188538114905	0.4170970654239	0.0015917772679056	1.08463018592525	12.8858082168847	gene	SLE	kidney
FAM71D	1	0.825243034982391	0.483989097611249	0.0881783860840749	0.269487720406542	NA	NA	NA	gene	SLE	kidney
RNFT2	3	0.825230298121476	0.430796029148618	0.0554167910815721	0.21128569678927	0.0214145699087824	0.388571615633735	7.68736750351921	gene	SLE	kidney
CFAP97	1	0.825094519037068	0.628451087757037	0.189216064568974	0.392605360679753	NA	NA	NA	gene	SLE	kidney
TMEM237	1	0.825060961505586	0.628450041772189	0.189233324072624	0.392605655443664	NA	NA	NA	gene	SLE	kidney
MRPS14	3	0.825039817117766	0.478855902995609	0.0848994409630665	0.2643569885866	0.0326431641892764	0.476384921101967	6.84423962302279	gene	SLE	kidney
SPDYE18	1	0.824870468647747	0.628444104902361	0.18933132308653	0.392665190692357	NA	NA	NA	gene	SLE	kidney
TRMT1L	1	0.824829581091444	0.628442830778737	0.189352362919432	0.392665190692357	NA	NA	NA	gene	SLE	kidney
MBD2	3	0.824799551439302	0.503021067396824	0.101069251529646	0.289781460328913	0.00243258170070793	0.595092635695756	12.0376043146646	gene	SLE	kidney
COPA	3	0.824713658480647	0.891610140706064	0.354980913740518	0.550129358767148	1.46589742870962e-05	2.13348802364145	22.2609156614474	gene	SLE	kidney
RHOU	2	0.824519144842269	0.382153123496047	0.0309618840305586	0.150485647833205	0.628206284554285	0	0.234501026171053	gene	SLE	kidney
MIR194-2HG	1	0.824469705786812	0.628431619084214	0.189537626660207	0.392881609134976	NA	NA	NA	gene	SLE	kidney
EXTL3-AS1	1	0.82433263379007	0.628427349924298	0.189608229025519	0.392924936592406	NA	NA	NA	gene	SLE	kidney
SLC23A1	2	0.824285418688561	0.321424353038465	0.0103331373754681	0.0755260799374561	0.851816091957991	0	0.034894885612791	gene	SLE	kidney
MTO1	3	0.824168041342185	0.327790457345362	0.0119264292234154	0.0832961573289452	0.107283999556969	0.174687662184921	4.46455151845113	gene	SLE	kidney
CRISPLD1	2	0.824142740095575	0.381133942526239	0.0305916612292466	0.149478129943332	0.24719381642372	0.0857338143790033	1.33909394283529	gene	SLE	kidney
PCDH12	3	0.824023758738058	0.34949880058944	0.0183870678552631	0.109767253599249	0.142958468893019	0.183764382905151	3.89040223645191	gene	SLE	kidney
RNASE2	2	0.824009083388027	0.590021789848413	0.162541717328919	0.362993194221278	0.0381222943454056	0.548657460261227	4.29955734370059	gene	SLE	kidney
ARHGEF17	3	0.823992349474344	0.679768214295551	0.225448600198025	0.429832842405811	0.00140506854958455	1.1504581428572	13.1353383752935	gene	SLE	kidney
PABPC1	2	0.823982486765512	0.744492651547324	0.268393175781899	0.471600392112581	0.0474249134385972	0.842987932461801	3.93024929781481	gene	SLE	kidney
DNM1P35	2	0.823904083794236	0.383067199967136	0.0314913397662638	0.151964500460517	0.922868856225334	0	0.00937423056703668	gene	SLE	kidney
AP000230.1	1	0.823708460630206	0.628407918420814	0.189929988315526	0.393240277651641	NA	NA	NA	gene	SLE	kidney
CLN6	3	0.823679934700387	0.817371743471514	0.31359002799728	0.513346719159633	6.96997570009961e-05	1.75780358446972	19.142627453121	gene	SLE	kidney
SPZ1	1	0.823640462465221	0.483909083061434	0.0887448306886578	0.270743739914213	NA	NA	NA	gene	SLE	kidney
VMP1	1	0.823593476225385	0.628404340313349	0.189989309520103	0.393240277651641	NA	NA	NA	gene	SLE	kidney
NAT8B	3	0.823370414230975	0.582105282251331	0.157223972117959	0.35746322606042	0.00901909432003545	0.785082292552085	9.41682271585432	gene	SLE	kidney
OR2G3	1	0.823362807923679	0.342824102505063	0.0163188044315116	0.101930310032993	NA	NA	NA	gene	SLE	kidney
TDP2	1	0.823345940288771	0.628396639067134	0.190117064680707	0.393296109056544	NA	NA	NA	gene	SLE	kidney
ZNF221	3	0.82333512425351	0.753298426662375	0.27440548964891	0.476725772462979	0.000520481001165307	1.45164444482185	15.1215143433975	gene	SLE	kidney
C11orf73	2	0.823298285048869	0.774291835712159	0.28764956927581	0.488887033783622	0.0265368692003589	0.981262496942486	4.92069309383359	gene	SLE	kidney
TSPAN10	2	0.823180453432222	0.389467692602914	0.0345491082173158	0.161224485467417	0.333233954691979	0	0.936289356733511	gene	SLE	kidney
FXR2	3	0.823129515839033	0.917396508905175	0.369588148150173	0.562764567669319	7.10306172169162e-06	2.27097996524649	23.7099692769379	gene	SLE	kidney
FZD4	3	0.822986781254469	0.549173242644715	0.133979436963101	0.33153008589769	0.0109205928940588	0.682604584595033	9.03421003162306	gene	SLE	kidney
SAT1	3	0.822776741740618	0.310356548241257	0.0080237357399501	0.0640235263139015	0.203333701446146	0.117929696799842	3.18581360018729	gene	SLE	kidney
UBE2O	3	0.82267433145514	0.778931716844267	0.290896406701071	0.491962836166919	0.000193488207086312	1.57688322909112	17.1005879852846	gene	SLE	kidney
PCGEM1	1	0.8226719684211	0.483860796298925	0.0890887102159185	0.271366965999906	NA	NA	NA	gene	SLE	kidney
FMO1	3	0.822654388237861	0.630177499827991	0.191745510177492	0.394711454086427	0.00315268279748471	0.961072269224573	11.519003013757	gene	SLE	kidney
RP11-73E17.2	1	0.822532976776654	0.62837136207118	0.190537119512673	0.393779002806151	NA	NA	NA	gene	SLE	kidney
OVCH1	1	0.822398227691738	0.483847157676038	0.0891861193465274	0.271476155717578	NA	NA	NA	gene	SLE	kidney
SH2B2	3	0.822393263836766	0.592282104255684	0.164979932140777	0.365956043592285	0.00647337083189981	0.824862492264238	10.0801166240568	gene	SLE	kidney
RP3-368B9.2	1	0.822369930792542	0.628366295462259	0.190621453001869	0.39381135345441	NA	NA	NA	gene	SLE	kidney
EDC3	3	0.8220919813969	0.719405357711179	0.25314730564787	0.456281854800751	0.000553049358755109	1.3142951291799	15.0001266081735	gene	SLE	kidney
KIAA0586	3	0.82187917789489	0.53625945604904	0.125370793221789	0.321167077743308	0.0140371715852388	0.643126000532302	8.53209270944377	gene	SLE	kidney
ATP6V0E1	3	0.821787675813051	0.23305084637852	0.000421542650989946	0.00787056242404994	0.266807341784089	0.0439855005387422	2.64245689477583	gene	SLE	kidney
RASSF2	3	0.821784288333821	0.406910957508138	0.0434282326058485	0.185039929973573	0.0115185021351878	0.349387929913324	8.92760131031056	gene	SLE	kidney
VPS4A	3	0.821771589002424	0.669279230064297	0.219504916560949	0.423428491694023	0.00148468071761154	1.1099766364731	13.0251110696395	gene	SLE	kidney
ST3GAL5	3	0.821536314599124	0.53328797952702	0.123435699273761	0.318568830712612	0.0114059447681568	0.635137853789746	8.94724117721886	gene	SLE	kidney
TNRC6A	2	0.821529995454476	0.280310129502488	0.00338101754272757	0.0355065773371295	0.450060235225463	0	0.570500158330197	gene	SLE	kidney
CTD-2006C1.12	1	0.821467298445746	0.628338263845195	0.19108886246076	0.394168318780134	NA	NA	NA	gene	SLE	kidney
CKLF	3	0.821452114052555	0.17367801108919	2.24805783401007e-06	0.000180284805877115	0.556728580654046	0	1.17135489138483	gene	SLE	kidney
DXO	1	0.82140324828946	0.628336275863604	0.191122063907077	0.394168318780134	NA	NA	NA	gene	SLE	kidney
NSUN5P1	1	0.821372603237681	0.628335324758512	0.191137950883879	0.394168318780134	NA	NA	NA	gene	SLE	kidney
ISLR2	2	0.821325744921852	0.663530570106131	0.215785977494169	0.419571649695343	0.0980390388079361	0.567558324617464	2.73715714414165	gene	SLE	kidney
GTF2A2	3	0.821316993003538	0.583543175079227	0.159289346505685	0.359570206020883	0.00867312018592414	0.790579100952032	9.49505333979165	gene	SLE	kidney
HIST2H2AB	1	0.821251611738119	0.48379007482073	0.0895951588398229	0.272291216647298	NA	NA	NA	gene	SLE	kidney
DNM1	3	0.821168363355875	0.645936563450907	0.203627882707133	0.407433404673366	0.00244486109027542	1.01974543226626	12.0275339429251	gene	SLE	kidney
RPP21	3	0.820994968531373	0.3036976999796	0.00686486454272833	0.0574225139139377	0.215767731533398	0.107340656436545	3.06710553368216	gene	SLE	kidney
TRAPPC6B	2	0.820920309746642	0.308325928899261	0.00775606829651654	0.0625503454461685	0.75044225699402	0	0.101159788352474	gene	SLE	kidney
IGSF11	2	0.820622621682485	0.84856978025479	0.333511253852034	0.53172626987003	0.0195102728808434	1.19546808778501	5.45519084800901	gene	SLE	kidney
ACSL5	3	0.820599185379356	0.3752799935257	0.0287694105250993	0.14460994955154	0.0139906895407796	0.293903360105031	8.53872640680147	gene	SLE	kidney
AC144449.1	1	0.820593698353452	0.62831116196275	0.191542100545547	0.394602229763629	NA	NA	NA	gene	SLE	kidney
ABHD11	3	0.820589350616502	0.640114029489422	0.199862833373266	0.403490357032765	3.72105061758887e-05	1.06249939160627	20.3978388249528	gene	SLE	kidney
SNX27	3	0.820584071938859	1.13021053762981	0.467810987896264	0.643924432478467	2.8603628354773e-08	3.56177927641235	34.7394645198632	gene	SLE	kidney
LARP4B	3	0.820582939456194	0.537044817385134	0.126522497216111	0.322901969082977	0.0141641603682456	0.645513823798285	8.51408084510775	gene	SLE	kidney
NIFK-AS1	1	0.820555243604625	0.628309969608635	0.191562071006359	0.394602229763629	NA	NA	NA	gene	SLE	kidney
POLI	3	0.820533772041327	0.662720564949774	0.215668108435544	0.419520289634266	0.00211663610445001	1.08146978700003	12.3158543873849	gene	SLE	kidney
CTD-2186M15.3	1	0.820510772733189	0.62830859078138	0.191585167833587	0.394602229763629	NA	NA	NA	gene	SLE	kidney
RP1-239B22.5	1	0.820465818404064	0.628307197037311	0.191608517990718	0.394606533953049	NA	NA	NA	gene	SLE	kidney
LYSMD4	2	0.820461713000313	0.826076714947027	0.320611130156247	0.520125681232402	0.0445144433627123	1.03316065561572	4.03694090771554	gene	SLE	kidney
TRMT112	3	0.820455686869461	0.424151062299568	0.0530703762068654	0.206526518538016	0.0624495215581523	0.338759031969965	5.54679340727684	gene	SLE	kidney
PPM1L	2	0.820377399220248	0.435633997644064	0.0596759263890975	0.219487980702428	0.268678308708275	0.0711667287271606	1.22348241045938	gene	SLE	kidney
RP5-887A10.1	1	0.820372920021296	0.628304317089239	0.191656778351674	0.394670485569581	NA	NA	NA	gene	SLE	kidney
MT-ND6	1	0.820311270045477	0.628302406047546	0.191688810584241	0.394694500157572	NA	NA	NA	gene	SLE	kidney
PHTF1	3	0.82022601495013	0.488645826547621	0.0932359612611578	0.278191753282934	0.0288057940239556	0.503258562298421	7.09435746137431	gene	SLE	kidney
DOCK6	3	0.820173672845033	0.537932401461008	0.127339443346437	0.323905675124085	0.0151872816495866	0.646762591457027	8.37459386993335	gene	SLE	kidney
CTD-2666L21.1	1	0.820145745995379	0.628297275772472	0.191774834867063	0.394736391681859	NA	NA	NA	gene	SLE	kidney
MIPEP	3	0.820085553565972	0.568191921754781	0.148928966213225	0.348360971125158	0.00812445541102413	0.744497981246572	9.62575315869638	gene	SLE	kidney
MCM7	3	0.820038137635986	0.522936081081212	0.116847949504627	0.309257393242341	0.00105449273442426	0.653133194127109	13.7093908962726	gene	SLE	kidney
LRRC14	3	0.819996835251699	0.602170554448983	0.173281470951536	0.375312801049757	0.0054476672160344	0.859505492940789	10.4251355913895	gene	SLE	kidney
CADM1	3	0.819968388173833	0.290064065137401	0.00470079442640525	0.0447375190722119	0.237395794715767	0.0882491337550172	2.87605302176377	gene	SLE	kidney
CALML4	3	0.819915237722783	0.524409288744548	0.117934446443578	0.310955783162034	0.00051975384280778	0.673045590460843	15.1243104753678	gene	SLE	kidney
BLOC1S2	2	0.819868531301723	0.303748554851434	0.00695129707793872	0.0579851224737562	0.328051832014763	0	0.956572956117627	gene	SLE	kidney
RBM17	2	0.819663514623023	0.472927973805101	0.0830658564291754	0.261379953774121	0.227764214546369	0.14689582902491	1.45476931567493	gene	SLE	kidney
MIR507	1	0.819652931250203	0.483710608210304	0.0901682291910197	0.273259051075255	NA	NA	NA	gene	SLE	kidney
RP11-486G15.2	1	0.819420657916656	0.628274814001027	0.192152028923506	0.395264478510271	NA	NA	NA	gene	SLE	kidney
KMT5C	1	0.819277231877828	0.628270373209098	0.192226709162474	0.395313095155692	NA	NA	NA	gene	SLE	kidney
ZP4	1	0.819270089166847	0.483691599085158	0.0903059434563283	0.273288972043059	NA	NA	NA	gene	SLE	kidney
LINC01320	1	0.819196880859819	0.628267885687338	0.192268557002658	0.395362347446026	NA	NA	NA	gene	SLE	kidney
SHANK1	3	0.819171437862403	0.647566639380397	0.205871527681827	0.409878814816967	0.00231619596466359	1.02619019592827	12.1356582188766	gene	SLE	kidney
DNASE2	3	0.8191256321303	0.476649936533941	0.0857044159412946	0.265623124973524	0.0307147344827693	0.469705998331508	6.96602557789924	gene	SLE	kidney
FCHSD1	2	0.818801716616535	0.607791788457031	0.177923976145769	0.380464694842378	0.095559543194935	0.493949575667405	2.77813236346817	gene	SLE	kidney
RP4-555D20.4	1	0.81877992325757	0.628254981196166	0.192485829414022	0.395690083090145	NA	NA	NA	gene	SLE	kidney
OR8J3	1	0.81876870834507	0.353231861869714	0.0204528212081055	0.117101877119816	NA	NA	NA	gene	SLE	kidney
MRPS31P5	1	0.818747939344088	0.628253991580997	0.192502503912444	0.395690083090145	NA	NA	NA	gene	SLE	kidney
SLC10A7	2	0.818719573800598	0.233928136887821	0.000465473870611913	0.00850685951900784	0.390092007166206	0	0.738655197353377	gene	SLE	kidney
XXyac-YM21GA2.4	1	0.818691789585285	0.628252254339462	0.192531779795072	0.39569076177238	NA	NA	NA	gene	SLE	kidney
MIR101-2	1	0.818600840161817	0.483658388635497	0.0905471283397878	0.273693850237398	NA	NA	NA	gene	SLE	kidney
RP11-247L20.4	1	0.818540248063571	0.628247566301877	0.192610809467529	0.395772068237677	NA	NA	NA	gene	SLE	kidney
CARNMT1	1	0.818483590644392	0.628245813780903	0.19264036317603	0.395772068237677	NA	NA	NA	gene	SLE	kidney
RASL12	3	0.818457937933456	0.456470955066257	0.0729709920529951	0.244902352023338	0.0470359463581402	0.415348977319365	6.11368630692851	gene	SLE	kidney
AC074117.10	1	0.818428933569321	0.628244123244678	0.192668876855293	0.395795195660814	NA	NA	NA	gene	SLE	kidney
TXNDC15	3	0.818419825440399	0.383231175845481	0.0327138778555558	0.156057716825089	0.102932863357752	0.248510801579482	4.54735663067	gene	SLE	kidney
PKP4	3	0.818117381000604	0.912284551897991	0.369837000437639	0.562878662378081	1.25129193118134e-07	2.29686033447448	31.7878381766464	gene	SLE	kidney
MIR891B	1	0.818063255708709	0.483631729842524	0.0907412749196972	0.273919700126109	NA	NA	NA	gene	SLE	kidney
SNORD18B	1	0.818020595349017	0.483629615003984	0.0907566972509102	0.27393020241438	NA	NA	NA	gene	SLE	kidney
RP11-66N24.3	1	0.817951214962348	0.628229352082307	0.192918236484745	0.395914551007902	NA	NA	NA	gene	SLE	kidney
SET	3	0.817883874573618	0.473124394703847	0.0838651731417741	0.262740012139895	0.0364346252118436	0.460404315934414	6.62447142879973	gene	SLE	kidney
DCDC1	2	0.8177603535737	0.381732755828288	0.0321747695137457	0.154125851421801	0.465099693930981	0	0.53359419179364	gene	SLE	kidney
PIGR	5	0.817745242332082	0.333414710500723	0.0141813381565774	0.0929323348455029	0.00248784512895761	0.381463612437551	16.4348703422146	gene	SLE	kidney
RHOBTB2	3	0.817682586811772	0.976249867685539	0.402269378645346	0.589851072024655	1.42571882788545e-06	2.59872409116201	26.921668861629	gene	SLE	kidney
URB1	2	0.817653598315468	0.914970579607764	0.37151495298007	0.564309070301383	0.0250105703752798	1.34795381664516	5.02315415886909	gene	SLE	kidney
GJA1	3	0.817606531564971	0.50511808447805	0.105523807750407	0.295915644279659	0.0236791145015479	0.549300730421554	7.48632372805165	gene	SLE	kidney
ASB9	3	0.817572697378169	0.823784464256518	0.320973438388346	0.520382185825624	4.20949891433153e-06	1.8375582752234	24.7563338801756	gene	SLE	kidney
CTC-479C5.10	1	0.817292455264053	0.628208996667694	0.193262513707246	0.396018213785547	NA	NA	NA	gene	SLE	kidney
RP11-359B12.2	1	0.817262538147067	0.628208072614259	0.193278160320693	0.396018213785547	NA	NA	NA	gene	SLE	kidney
NAB1	3	0.817006804997113	0.755298407632078	0.279385548643385	0.481369211514774	0.000494389485166558	1.46095461681673	15.224373839828	gene	SLE	kidney
SERINC1	3	0.816970578668668	0.612198947801985	0.182044817353399	0.3850050650823	0.00513385693621937	0.892506875057719	10.5437961257403	gene	SLE	kidney
URAHP	1	0.816901600178856	0.628196926840416	0.193467009190923	0.396297523981741	NA	NA	NA	gene	SLE	kidney
AC006116.17	1	0.816651752412451	0.628189214302806	0.193597819020708	0.396460676523121	NA	NA	NA	gene	SLE	kidney
XKRY2	1	0.816617468762727	0.483560112930159	0.0912652369393548	0.274742238046161	NA	NA	NA	gene	SLE	kidney
AHI1	3	0.816598318946303	0.620738407675846	0.188332749894858	0.392049369358183	0.00434534814465137	0.923927081781496	10.8772987962467	gene	SLE	kidney
GLE1	3	0.816495338756565	0.645517749234412	0.205918320070502	0.409906490985682	0.000181999254667664	1.05013918161884	17.2230159322574	gene	SLE	kidney
NSUN5P2	1	0.816368937939384	0.628180486850157	0.193745973009645	0.396693236649636	NA	NA	NA	gene	SLE	kidney
GET4	1	0.816259075349872	0.628177097351649	0.193803549269465	0.396775703476253	NA	NA	NA	gene	SLE	kidney
ZNF275	2	0.81625263986507	0.436341797277456	0.0613904763311829	0.223049063378638	0.204033782970753	0.166340307153791	1.61326262778845	gene	SLE	kidney
RP11-466H18.1	1	0.816180705881503	0.628174679751636	0.193844629010925	0.396817598742262	NA	NA	NA	gene	SLE	kidney
AHSA1	3	0.8161609704995	0.442261830133522	0.064975761380384	0.229698530058645	0.0504138908719755	0.382220981116747	5.97497705867955	gene	SLE	kidney
PDE3A	3	0.81613034120872	0.591234164775436	0.167468360643467	0.368446457526961	0.00678885648368976	0.820674493635001	9.98494552684423	gene	SLE	kidney
WDR5B	3	0.816061739014154	0.423424385003706	0.0539434532359117	0.208428687355331	0.0664206996835759	0.336386898947383	5.42349305771746	gene	SLE	kidney
RP3-439F8.1	1	0.815830230490015	0.628163870750923	0.194028425381407	0.396952632641866	NA	NA	NA	gene	SLE	kidney
SEC22A	3	0.815758676084777	0.42453830303589	0.0546662320651455	0.209739829147905	0.0668332835982434	0.338349633875307	5.41110813013967	gene	SLE	kidney
NFKBIE	3	0.815688776903497	0.412475588791199	0.0479801307201345	0.195589020038656	0.0748680577095663	0.311459816138894	5.18405589049652	gene	SLE	kidney
CTD-2034I21.1	1	0.815579942735502	0.628156154361742	0.194159765419054	0.397115068633086	NA	NA	NA	gene	SLE	kidney
MDM4	3	0.815429680665731	0.64865819503026	0.208716610182054	0.412282290766655	0.00281814515170209	1.02648636798817	11.7433527161327	gene	SLE	kidney
MTHFD2	3	0.81540205323593	0.437616990713743	0.0624231823664821	0.224903881677291	0.00802823659757623	0.423044342117654	9.64958075387141	gene	SLE	kidney
RIMBP3C	1	0.815290493485066	0.483494483523611	0.0917484850857152	0.27550972164519	NA	NA	NA	gene	SLE	kidney
CA11	3	0.815233721888469	0.864263367298517	0.345542807509605	0.541794492277844	3.23077282337048e-05	1.99125178590866	20.6804081843038	gene	SLE	kidney
SIN3B	3	0.815143602714338	0.477419520487315	0.087748697785307	0.268813160465313	0.0356448255738065	0.470908206988019	6.66830257570236	gene	SLE	kidney
ATP2B4	3	0.815143343142969	0.426079994023615	0.0557323359708625	0.211915924706184	0.0105124352934682	0.396819620639872	9.11039281780245	gene	SLE	kidney
WDR97	1	0.815105625335631	0.628141537357941	0.19440885866588	0.397352738409907	NA	NA	NA	gene	SLE	kidney
STXBP1	3	0.815102370173276	0.453689054148354	0.0723975282188092	0.243619381928786	0.0056270588440317	0.465051651429957	10.3603367622854	gene	SLE	kidney
ZNF823	2	0.815039640468279	0.717317912364189	0.255859437987969	0.459095379825327	0.0747515279801908	0.713382461648289	3.17547381600287	gene	SLE	kidney
REV1	3	0.814913250084964	0.578990988468768	0.159287655742348	0.359570206020883	0.00102482853360886	0.825961398471048	13.7664599293387	gene	SLE	kidney
RP11-324I22.4	1	0.814811222387746	0.628132468870271	0.1945635944216	0.397621901599734	NA	NA	NA	gene	SLE	kidney
C20orf27	2	0.814804144545966	0.53906241700735	0.130655771342324	0.328224036261852	0.105199813955763	0.395613341284766	2.62488971974516	gene	SLE	kidney
AP3B1	3	0.814457540047265	0.495929728553553	0.100531127253727	0.288931371074001	0.0255667250760079	0.524054458824506	7.33292714938006	gene	SLE	kidney
PLVAP	3	0.814441998563756	0.462399993432038	0.0781814611524761	0.253738501909324	0.04320720296795	0.431107674723285	6.28349612452331	gene	SLE	kidney
CTC-455F18.1	1	0.814305374697492	0.628116894599453	0.194829690439626	0.397810162234782	NA	NA	NA	gene	SLE	kidney
RP11-35L17.3	1	0.814273434869814	0.628115911533047	0.194846501680569	0.397810162234782	NA	NA	NA	gene	SLE	kidney
AKAP9	3	0.81420799146526	0.620119605507596	0.189187866183229	0.392582366667742	0.000446037014006362	0.972070191814838	15.4302172366843	gene	SLE	kidney
PPIH	3	0.814205565086657	0.589547423791644	0.167257801361743	0.368328348920607	0.00557975519131204	0.815856922631619	10.3772207521521	gene	SLE	kidney
ANKMY1	3	0.814078741812677	0.628858899137796	0.195481298884457	0.398601200181189	6.63302018386602e-05	1.0173783120903	19.2417304629709	gene	SLE	kidney
FAM201A	1	0.814038516816002	0.628108682198034	0.194970183805677	0.397956406137494	NA	NA	NA	gene	SLE	kidney
TSSC2	1	0.813944257815152	0.628105782047872	0.195019827659961	0.398006459865279	NA	NA	NA	gene	SLE	kidney
AC093323.3	1	0.813926061436515	0.628105222220906	0.195029412383409	0.398006459865279	NA	NA	NA	gene	SLE	kidney
AC104667.3	1	0.813729212238307	0.628099166757124	0.195133124053807	0.398141001123274	NA	NA	NA	gene	SLE	kidney
CEBPZOS	1	0.813702091869799	0.628098332592122	0.19514741605458	0.398141001123274	NA	NA	NA	gene	SLE	kidney
NUP37	3	0.813537480650759	0.435631089260804	0.0618329429088028	0.224088752855171	0.0536267413040599	0.366012967141753	5.85141486078115	gene	SLE	kidney
LYPLAL1	2	0.813254944448178	1.07236065918625	0.448224605795639	0.629248693666077	0.00344756457292006	2.03581716059887	8.55403896098278	gene	SLE	kidney
ARHGEF12	3	0.813218183246507	0.566951166301634	0.151466483260124	0.351267468155128	0.00991423251627621	0.739186669228743	9.22756785266511	gene	SLE	kidney
WDR31	2	0.813109863362805	0.29967728040342	0.00666197872966134	0.0563834480234364	0.54182522833873	0	0.372167372359322	gene	SLE	kidney
CTC-246B18.10	1	0.813001499739689	0.628076793116405	0.195516902761258	0.398601200181189	NA	NA	NA	gene	SLE	kidney
CTD-2162K18.4	1	0.812965553350292	0.62807568843691	0.19553587544917	0.398601200181189	NA	NA	NA	gene	SLE	kidney
ZNF517	2	0.812854512688008	0.583325367995313	0.163473508242105	0.364198968920925	0.107586928948853	0.439370205729991	2.58931392637561	gene	SLE	kidney
FRK	3	0.812797577136599	0.349013785002277	0.0198674957890062	0.115129076153776	0.149275862062323	0.180754247109202	3.80391852314225	gene	SLE	kidney
TAS2R3	2	0.812595029801963	1.05201186636199	0.439865698612731	0.621958990562381	0.000565952045192941	2.03491368012246	11.884757142221	gene	SLE	kidney
CTA-963H5.5	1	0.812499000706661	0.628061354919693	0.195782255857705	0.39884997270143	NA	NA	NA	gene	SLE	kidney
RP11-574K11.29	1	0.812385526227972	0.62805786993019	0.195842217197643	0.398919812934738	NA	NA	NA	gene	SLE	kidney
YPEL2	2	0.812263125130708	0.719467291946985	0.258906891150912	0.462054410737714	0.0738787289494139	0.719545579916559	3.19466890031633	gene	SLE	kidney
ZSWIM5	2	0.812254834709486	0.798130498457016	0.30882208013244	0.508948424185867	0.0486356950454234	0.954100380824328	3.88788292255414	gene	SLE	kidney
SMIM20	1	0.812069134389727	0.62804815548047	0.196009478971071	0.399128560401297	NA	NA	NA	gene	SLE	kidney
RP11-15A1.7	1	0.812024732298267	0.628046792455782	0.196032961303998	0.399128560401297	NA	NA	NA	gene	SLE	kidney
PRPS1	3	0.811968985062779	0.500186205511063	0.104518148433392	0.294572161768037	0.0225695037090582	0.535383750326194	7.58231135471906	gene	SLE	kidney
RP11-426L16.3	1	0.811898272151748	0.628042910861882	0.196099852703664	0.399128560401297	NA	NA	NA	gene	SLE	kidney
CSPG4P11	1	0.811895509144279	0.62804282606004	0.196101314403654	0.399128560401297	NA	NA	NA	gene	SLE	kidney
NF1	3	0.811529435089411	1.0017429670772	0.417872689168954	0.603205236250181	1.93257019154291e-06	2.74751650109617	26.3133194710023	gene	SLE	kidney
MXRA7	2	0.811474326808283	0.275634531712279	0.00323976203818218	0.0342841582850025	0.369785669373904	0	0.804384605138479	gene	SLE	kidney
AP003068.23	1	0.811469427660121	0.628029752142958	0.196326824795334	0.399268228470917	NA	NA	NA	gene	SLE	kidney
FAM184B	2	0.811447589485551	0.38461660132393	0.0348792869597135	0.161974352238912	0.729065026149258	0	0.119971846621219	gene	SLE	kidney
RP5-1136G13.2	1	0.81135681648489	0.628026297874149	0.196386460130645	0.399282438006465	NA	NA	NA	gene	SLE	kidney
MRPL33	3	0.811288959108176	0.183867487488391	1.0225142208757e-05	0.000566482757729589	0.934249519560962	0	0.136023449735441	gene	SLE	kidney
ZNRF1	2	0.811283413288178	1.06026397303909	0.444169631097427	0.625874784559332	0.0101631848893687	1.91395619529237	6.60606764221554	gene	SLE	kidney
OR8S1	1	0.811073020817526	0.483286546052898	0.0932993644464871	0.278272330682006	NA	NA	NA	gene	SLE	kidney
CCDC178	1	0.81102681822261	0.628016178060366	0.19656129891519	0.399430902571264	NA	NA	NA	gene	SLE	kidney
PAK6	3	0.810972699397518	0.890074363251425	0.362227328227192	0.556280281233269	4.49977845234928e-05	2.10721001277395	20.017794604432	gene	SLE	kidney
MIR26B	1	0.810927750269008	0.48327940128509	0.093353192740984	0.278324298545068	NA	NA	NA	gene	SLE	kidney
CTD-2619J13.8	1	0.810896930028336	0.628012195959109	0.196630149504091	0.399430902571264	NA	NA	NA	gene	SLE	kidney
CITED2	3	0.810880176523746	0.485314809538931	0.0947545961681597	0.280678214866707	0.0328035552858267	0.491732856545486	6.8344367532111	gene	SLE	kidney
PTP4A2	3	0.810639871223539	0.472478764450555	0.0862138428752862	0.266348742193756	0.000775913062996847	0.529927732448069	14.3229401525553	gene	SLE	kidney
C1orf109	2	0.810638810989783	0.757138492030881	0.284321792030161	0.485772966156924	0.0295398223831662	0.930870853351063	4.7358747728524	gene	SLE	kidney
NUBP2	3	0.810520752665182	0.706714981451169	0.251429187289975	0.454767129231932	0.00126758918825676	1.25054430566167	13.3412769189717	gene	SLE	kidney
IL1RAPL2	3	0.810336182818469	0.852566958234608	0.341875357395181	0.538616880675201	5.60809074132695e-05	1.92793359900365	19.5774302693504	gene	SLE	kidney
NUF2	2	0.81021446521246	1.13682941741424	0.476033518329222	0.650790056410504	0.00403291059720967	2.2810534930668	8.26893726335204	gene	SLE	kidney
HIST1H3I	2	0.810155971129568	1.29678891298507	0.532141682442427	0.697440093057115	4.31684339153859e-05	3.16855322402967	16.7267319982391	gene	SLE	kidney
AACS	3	0.810138797862237	0.686946767098661	0.238265715022292	0.442249921442062	0.00128308877028893	1.1789133268255	13.3169700122341	gene	SLE	kidney
BRAT1	1	0.810026384294659	0.627985522653105	0.197092094536421	0.399938448225016	NA	NA	NA	gene	SLE	kidney
FOXP4	2	0.810014041629932	0.311598222517193	0.00933470543333198	0.0705739170402046	0.461261669550062	0	0.54283139027057	gene	SLE	kidney
ZNF783	3	0.810012734785091	0.716170182208256	0.258040834801566	0.461203314387095	0.000803712878196805	1.29795855388128	14.2525369384746	gene	SLE	kidney
GBA2	2	0.809951964019492	0.830722774902702	0.329561896961766	0.528552665458014	0.0277389397281194	1.1101961312751	4.84421969683153	gene	SLE	kidney
SCFD1	3	0.809765464284906	0.376483287716083	0.031486702108762	0.151964500460517	0.0574702360307717	0.267318735064997	5.71297619889027	gene	SLE	kidney
PRC1	3	0.809651665673526	0.376461810151679	0.0315008828079984	0.151978175869636	0.10757357473475	0.235811218193432	4.45916049876625	gene	SLE	kidney
PAFAH1B1	3	0.809562867899141	0.539313530740093	0.133330021588019	0.330636541803741	0.0135090635060814	0.652987903736144	8.60878889597095	gene	SLE	kidney
TXNL4A	3	0.809296301840029	0.61831260415775	0.190575385613918	0.39381135345441	0.00437507758350952	0.916100541417334	10.8636620519124	gene	SLE	kidney
RASA4DP	1	0.809233141107504	0.62796124184049	0.197513762586059	0.400342603212381	NA	NA	NA	gene	SLE	kidney
CTC-301O7.4	1	0.809224844540503	0.627960988007103	0.197518176576182	0.400342603212381	NA	NA	NA	gene	SLE	kidney
PDZD11	2	0.808919768157915	0.885209879481663	0.360813052676805	0.555111898054413	0.0177455990945867	1.30394622431645	5.62109098466112	gene	SLE	kidney
GPR160	2	0.808872267550564	0.550124954624106	0.141468934052596	0.34062064390816	0.168558464011417	0.288558507867236	1.89571738730654	gene	SLE	kidney
PSMD6-AS2	1	0.808758717775748	0.627946730878942	0.19776629275692	0.400739260594816	NA	NA	NA	gene	SLE	kidney
ZNF518B	2	0.808747116012304	0.535440537914431	0.130932945831913	0.328500177558186	0.176018228123559	0.268717638528667	1.83092584759157	gene	SLE	kidney
SCNN1D	3	0.808668517540406	0.820874244200583	0.324559816176615	0.523900622410222	0.000143148485745481	1.76470121758381	17.703256209146	gene	SLE	kidney
MRPL27	2	0.808639631430414	0.25677458168891	0.00163706939251987	0.0210569579072791	0.318263354570802	0	0.996069878672367	gene	SLE	kidney
NSL1	3	0.808630644787033	0.155844235882669	2.11755142146706e-07	3.19527364491898e-05	0.475293016274963	0	1.48764757753833	gene	SLE	kidney
TTC26	3	0.808593107294663	0.613822086370359	0.187735206932482	0.391516158047226	0.00463718208467079	0.900358028122978	10.7472968131384	gene	SLE	kidney
CPNE1	3	0.808526088115279	0.430071416648426	0.0601106686369078	0.220485894107807	0.00534862526085267	0.414346180972604	10.4618314233651	gene	SLE	kidney
PILRB	3	0.808469888917331	0.555710004748616	0.145713190039914	0.345263410133081	0.000200393069264448	0.774673675240893	17.0304595477212	gene	SLE	kidney
DNAJC16	3	0.808460888678109	0.612066869032783	0.186544647071079	0.390252031974219	0.00380365020542794	0.895176691876205	11.1435881858722	gene	SLE	kidney
KMT2E-AS1	1	0.808383338389906	0.627935255120513	0.197966282717078	0.401038104212612	NA	NA	NA	gene	SLE	kidney
TIMP3	3	0.808338147425376	0.604398605040989	0.181083763324761	0.383898267051885	0.00545677672360945	0.866730858913849	10.421794014416	gene	SLE	kidney
ANO10	3	0.808215325575443	0.668001962484402	0.226317410195706	0.430493210892336	0.00159869182167571	1.10534358194996	12.8771391912312	gene	SLE	kidney
RP11-380D23.2	1	0.808176253936298	0.627928926512763	0.198076678593014	0.401111141162894	NA	NA	NA	gene	SLE	kidney
PCAT7	1	0.808174279805483	0.627928866189802	0.198077731226788	0.401111141162894	NA	NA	NA	gene	SLE	kidney
AC005083.1	1	0.80815179001742	0.627928178985655	0.198089723402167	0.401111141162894	NA	NA	NA	gene	SLE	kidney
ODF2	3	0.808130399790936	0.539964451204248	0.134487918719624	0.332287307576682	0.000641167626644124	0.713538513718857	14.7044392544114	gene	SLE	kidney
DFNB59	2	0.807865778650724	0.301988922005062	0.00746957373758367	0.0610378797251445	0.553348707928709	0	0.351352148355823	gene	SLE	kidney
CLSTN1	3	0.807841475930113	0.469787546282991	0.0855071852195457	0.265276991775396	0.0036003000822753	0.50908723045877	11.2534761616128	gene	SLE	kidney
PCBD2	2	0.807811706075367	0.311641917844274	0.00953878655071492	0.0715206303782927	0.902042359526747	0	0.0151491181939003	gene	SLE	kidney
MGAT4A	3	0.807808265942825	0.506898566344975	0.11101915049081	0.302774701029394	0.0253995243020432	0.551387322113568	7.34604966679808	gene	SLE	kidney
ABCE1	3	0.807771364121238	0.18390320326159	1.12120407970682e-05	0.000603851790463803	0.661008456324967	0	0.827977291964758	gene	SLE	kidney
NDN	3	0.807738537933368	0.520684518719593	0.120829510558339	0.314928847805575	0.0176838866485695	0.596308101899716	8.07020282573701	gene	SLE	kidney
PCDHB4	2	0.807647349158628	0.480431981882015	0.0927462636798333	0.277271676715414	0.225402084453018	0.150044553305905	1.46964264675507	gene	SLE	kidney
SLC13A2	3	0.807513984615935	1.12297369042613	0.472088302870917	0.647441838952843	1.12464726420569e-07	3.51039834669152	32.0012524148997	gene	SLE	kidney
MAP1LC3C	3	0.807460047135873	0.656787435067706	0.218918689628671	0.422973554487675	0.00180536615378757	1.06196581148797	12.6339837049713	gene	SLE	kidney
RP11-458D21.1	1	0.807437655740995	0.62790636725643	0.198470816210215	0.401740944364795	NA	NA	NA	gene	SLE	kidney
RP11-517C16.2	1	0.807341376597083	0.627903428029672	0.198522238930934	0.401774117366973	NA	NA	NA	gene	SLE	kidney
FOXQ1	2	0.807319807413966	0.388575065182028	0.0377423609306948	0.170800078178626	0.351947404561929	0	0.866423273438682	gene	SLE	kidney
KRTAP4-1	1	0.807244163062231	0.483098625795807	0.0947272550839828	0.2806490661157	NA	NA	NA	gene	SLE	kidney
ACE2	3	0.807104617557373	0.718860932066183	0.261541614108998	0.464584763104398	0.000743089107903216	1.30993586699338	14.4093891811088	gene	SLE	kidney
AP006621.6	1	0.807093146734085	0.627895851577753	0.198654866845591	0.401878308328593	NA	NA	NA	gene	SLE	kidney
CHD7	3	0.806795924821081	0.555603609273039	0.146471838577123	0.346302246119461	0.0112819799328745	0.703525205991337	8.9690970447021	gene	SLE	kidney
TDRD10	2	0.806646434976419	0.384485432617258	0.035906065009798	0.165311842134038	0.725416259642609	0	0.123362087441427	gene	SLE	kidney
ZAP70	5	0.806596203809097	0.272124274613133	0.00303596297565257	0.0328766982103718	0.00807929129533613	0.245532297111913	13.7663657196116	gene	SLE	kidney
C16orf89	1	0.806564532874397	0.627879724727244	0.198937534310173	0.402117853788502	NA	NA	NA	gene	SLE	kidney
TMEM45B	2	0.806514387576843	1.1367873892228	0.478034041436306	0.652591439460931	0.00677406290994997	2.23234325158999	7.331920682027	gene	SLE	kidney
PMPCA	3	0.805828442456981	0.738165821033895	0.274981177781137	0.477186070484085	0.000510399573719345	1.3928953395835	15.1606333222467	gene	SLE	kidney
KBTBD8	2	0.805748510135851	0.706530802484485	0.254107443710231	0.45736548135744	0.0788112309246107	0.683592124667286	3.08924782452657	gene	SLE	kidney
CCL5	4	0.80574604182947	0.193677383361567	3.17901525456169e-05	0.00120319956895424	0.168009846413997	0.0605791777779765	5.05226443229156	gene	SLE	kidney
RAB8B	3	0.805556475448758	0.198466154886943	4.9302081014761e-05	0.0016483856124702	0.433972648754591	0	1.66954753634089	gene	SLE	kidney
MIR1976	1	0.805490909654201	0.483012848675947	0.0953874748168699	0.28182495457938	NA	NA	NA	gene	SLE	kidney
GOLT1A	2	0.805490225424577	0.381389183475591	0.0346872881748898	0.161513728115734	0.479211881723279	0	0.500656322363445	gene	SLE	kidney
TULP4	3	0.805446593310073	0.564582150823735	0.153688227516521	0.353879448480969	0.000407272758259691	0.789596644861304	15.6120548585393	gene	SLE	kidney
WASL	3	0.805443232516885	0.819831503274914	0.325878340916537	0.525105074277203	0.000131704600116911	1.76238504760629	17.8698980421426	gene	SLE	kidney
SNORD41	1	0.805435944687045	0.483010162309218	0.0954082380089888	0.28183889546723	NA	NA	NA	gene	SLE	kidney
RP11-334C17.5	1	0.805400950738063	0.627844262155237	0.199560852944023	0.403235637664004	NA	NA	NA	gene	SLE	kidney
NXT1	3	0.805395076974683	0.55420601962697	0.146156768658776	0.345842530275218	0.0118537329382287	0.698393934203011	8.87022489024762	gene	SLE	kidney
NASP	3	0.805307216327995	0.473368067288643	0.0889001003089086	0.271143598819259	0.00903980134537985	0.502710117666823	9.41223615977622	gene	SLE	kidney
FAM129C	2	0.805094122832437	0.592398724475534	0.174133614141452	0.376098855010073	0.136781884964378	0.393646748565762	2.21379431801896	gene	SLE	kidney
CTD-2589H19.6	1	0.804940218561719	0.62783023398578	0.199808085430892	0.403415338683357	NA	NA	NA	gene	SLE	kidney
CCR10	5	0.804910337103976	0.333476454260009	0.0157916899263351	0.0998891892306735	0.00224643668504121	0.395143781217111	16.663684978227	gene	SLE	kidney
OR8D4	1	0.804906043591648	0.482984272473937	0.0956086133366785	0.28207861531902	NA	NA	NA	gene	SLE	kidney
RNF41	3	0.804905015202194	0.607492442689846	0.185183420339764	0.388865487673406	0.000626063282539335	0.920961834807481	14.7521182033102	gene	SLE	kidney
MIR548H3	1	0.804854608007624	0.482981760274551	0.0956280826896566	0.282099769076523	NA	NA	NA	gene	SLE	kidney
TUBA4B	2	0.804379779881931	0.728448512582579	0.269490355473555	0.472590581785504	0.0354574971119415	0.848898899899715	4.42300707962916	gene	SLE	kidney
HIP1R	2	0.80434786636925	0.232533541583164	0.000542060727277546	0.00959408847524849	0.943804331028075	0	0.00496872116883028	gene	SLE	kidney
ADAMTS9	2	0.804343972438302	0.881483873266575	0.361511575731837	0.55581374855781	0.0303016154953555	1.22993597998933	4.6920986948956	gene	SLE	kidney
RRAGC	3	0.804112793690432	0.415037284151162	0.052690710627952	0.205674548203309	0.0713339607606412	0.317944882656823	5.28076551391431	gene	SLE	kidney
CMKLR1	5	0.803982327948609	0.398400081858668	0.0435883956010931	0.185481157978974	0.000100439285249387	0.60198414920312	23.5032301522264	gene	SLE	kidney
C6orf47	2	0.803836996757105	0.999266074494103	0.421150189976382	0.606170324630665	0.00514551901660198	1.76057566988948	7.82757140965125	gene	SLE	kidney
KCTD15	3	0.803833094082808	0.589739375708608	0.172872717851673	0.374747328510626	0.00735284530488312	0.814129876328738	9.82533584871392	gene	SLE	kidney
KRTAP26-1	1	0.803744643807945	0.482927583712254	0.0960490735348091	0.282723504953078	NA	NA	NA	gene	SLE	kidney
NAT1	3	0.803705005951095	0.176845534758219	5.50207811168249e-06	0.000356484925337711	0.383673002419209	0	1.91592929074867	gene	SLE	kidney
SMC5	3	0.803672565854507	0.198333201589677	5.07527384933288e-05	0.00168217458104478	0.682021145519337	0	0.765389232918012	gene	SLE	kidney
TM9SF2	3	0.803667591168512	0.514876465148124	0.118548760485417	0.311815868175862	0.0212740661749419	0.57715392210995	7.70053299711148	gene	SLE	kidney
RP11-304L19.1	1	0.803624153245879	0.627790205501101	0.200515619872187	0.404203397555675	NA	NA	NA	gene	SLE	kidney
FIBP	3	0.803520731188908	0.342733509564001	0.01905529129104	0.112410535249818	0.0799179992313191	0.205365252458406	5.05350835919673	gene	SLE	kidney
SRRM2	3	0.803404066662984	0.45770408886637	0.0792094708795851	0.255556115359989	0.045835366752668	0.419082342799564	6.16539857202997	gene	SLE	kidney
RALGAPA1P	1	0.803393351546426	0.627783192092499	0.200639904187216	0.404311794274994	NA	NA	NA	gene	SLE	kidney
HAUS2	2	0.803356315374671	0.523606533574028	0.124962059830507	0.320703793697271	0.113284934674633	0.365931842854222	2.50778672434221	gene	SLE	kidney
OXSR1	3	0.803215018480138	0.766526028550736	0.294701277765061	0.49537762559493	0.000256660250986251	1.52065138219072	16.5355146565092	gene	SLE	kidney
AC090616.2	1	0.803143841742446	0.627775612375705	0.200774330542214	0.404476068978149	NA	NA	NA	gene	SLE	kidney
RARRES3	5	0.803116237356051	0.293576247235076	0.00622608282990896	0.0539076767787059	0.0110053990022966	0.274147983255256	13.0559970259053	gene	SLE	kidney
TMEM50B	3	0.803109724136389	0.18429355252019	1.31391718396664e-05	0.000674379641827686	0.50008685361133	0	1.38594697684527	gene	SLE	kidney
PRKRIP1	3	0.802945917690351	0.537095183488292	0.134919972719124	0.332651551494293	0.0135766841858272	0.646394493835255	8.59880271120657	gene	SLE	kidney
MTX1	2	0.802939764600767	0.784221812874735	0.305897538916475	0.506027115224542	0.0399499477210062	0.952416720020563	4.22000904736109	gene	SLE	kidney
TP53BP2	3	0.802887023765783	0.574862838752949	0.162516313664154	0.362983169753729	0.00738066143482996	0.76774095559107	9.8177840381403	gene	SLE	kidney
CA4	3	0.802754479144832	0.661857930028708	0.225175568639525	0.429526517158694	0.00203019824973427	1.07965172738703	12.3992436614585	gene	SLE	kidney
RNF115	2	0.802709916103353	0.694273580644687	0.247604777554127	0.450612011265688	0.0161856369444108	0.809269463742177	5.78259402556399	gene	SLE	kidney
TMEM41B	3	0.802699487931107	0.6263028041026	0.199966293079333	0.403521634529964	0.00382808788347977	0.945221923805819	11.1307796951763	gene	SLE	kidney
SOX4	3	0.802650966879511	0.198749343744903	5.37920835986127e-05	0.00175722887595566	0.745976402614297	0	0.586122622325991	gene	SLE	kidney
CADM3	3	0.802616633533722	0.657339467397617	0.222083056981103	0.425965629279026	0.00164314754454609	1.06281748323518	12.8222832840882	gene	SLE	kidney
ANKRD65	1	0.802523999720225	0.627756792340277	0.201108583269874	0.404651852432479	NA	NA	NA	gene	SLE	kidney
FBXW5	2	0.802505435746654	0.256529048511882	0.0017580753276697	0.0221626280124215	0.815001367744069	0	0.0547461206165598	gene	SLE	kidney
SGCE	3	0.802430922582328	0.442568181408322	0.0698127222509019	0.238810529089737	0.0497452698290946	0.38335978169069	6.00167979741996	gene	SLE	kidney
TTTY22	1	0.802395955596147	0.48286184765524	0.0965627948618278	0.283507970167804	NA	NA	NA	gene	SLE	kidney
TXNDC16	2	0.802358538306486	0.38463482394545	0.0369761984875339	0.168471660629442	0.686979241433153	0	0.1623750191519	gene	SLE	kidney
LTB	3	0.802320063349296	0.223257286438503	0.000326013208732594	0.00646531294315429	0.292359289809373	0.0323526063774808	2.45954357707543	gene	SLE	kidney
FEZF2	2	0.802300959202717	1.07798673178053	0.45672000667753	0.636063517709384	0.000425203419389453	2.14440260736937	12.4180525300479	gene	SLE	kidney
LRIG3	2	0.80223370478373	1.04889320780097	0.444367834230996	0.626007041700271	0.0108881757136371	1.86697548842712	6.48347751088934	gene	SLE	kidney
GPR179	1	0.802021184934255	0.482843599071055	0.09670597361307	0.283682025250409	NA	NA	NA	gene	SLE	kidney
TAS2R38	1	0.802007071195462	0.482842911988531	0.0967113693108035	0.283682025250409	NA	NA	NA	gene	SLE	kidney
ZNF354A	3	0.80189532394167	0.335609456750879	0.0168772742393538	0.104160993082594	0.167199991215706	0.157692567071499	3.57712926173837	gene	SLE	kidney
SLC48A1	3	0.801889886225623	0.530858734035934	0.13090255262015	0.328500177558186	0.0158159597897292	0.626769688859189	8.29347147099269	gene	SLE	kidney
FCER2	3	0.801822384275528	0.68519192975316	0.24191415832575	0.445253985471263	0.00165776176785082	1.16630981887153	12.804573838104	gene	SLE	kidney
FYB	3	0.801555476473526	0.448772787757658	0.0740822023344149	0.246897615917196	0.014992412470229	0.429286421703525	8.40042208235168	gene	SLE	kidney
LIPK	1	0.801491263478463	0.352691383036021	0.0230563116566364	0.126042237120823	NA	NA	NA	gene	SLE	kidney
MRPS6	2	0.801396781325048	1.49901017738939	0.592914514804205	0.74454351555156	0.000580800266358539	4.11440922677899	11.8365277564486	gene	SLE	kidney
CNBP	3	0.801354059050791	0.525040717451132	0.126942559320897	0.323490383304968	0.00391913969607205	0.653206351138035	11.0837662291071	gene	SLE	kidney
AK4	1	0.801240237644815	0.627717858364375	0.201802244579865	0.405452845972131	NA	NA	NA	gene	SLE	kidney
SOS1	3	0.801070566712697	0.93813845485625	0.393163860816817	0.582763996095919	6.70189769103047e-06	2.38504005853857	23.8262396684199	gene	SLE	kidney
RMND5A	3	0.801017643376185	0.483124816819134	0.0973188462789455	0.284774856535294	0.0322050893582706	0.487489019203143	6.87126156863282	gene	SLE	kidney
MITF	3	0.800998377297832	0.327238286909639	0.0143750310817884	0.0937196455065094	0.0661818662344267	0.192302254907162	5.4306975550289	gene	SLE	kidney
CTD-3099C6.9	1	0.800949955537681	0.627709062985824	0.201959353547601	0.405574289234722	NA	NA	NA	gene	SLE	kidney
GOLGA6L5P	1	0.800923396881641	0.627708258427018	0.201973732631627	0.405574289234722	NA	NA	NA	gene	SLE	kidney
MYEOV2	2	0.800819286958852	0.487699321593449	0.100582779997636	0.288984923215054	0.218677091138008	0.163890551936482	1.5130314826635	gene	SLE	kidney
PDHB	3	0.800743985185848	0.451518133618076	0.0761544813670153	0.250815506122037	0.0469487832991885	0.405122112528956	6.11739597696785	gene	SLE	kidney
ESPL1	3	0.800723001355173	0.745168828333728	0.282575143554708	0.484281812192391	0.000441744945158806	1.42374693890089	15.4495557791886	gene	SLE	kidney
FBXL14	2	0.80039851058469	0.381327422405224	0.0358186921302826	0.165071339699138	0.323153701762821	0	0.97613974916346	gene	SLE	kidney
KIF13B	3	0.800382801894129	0.62909042827485	0.203271601579862	0.407109543060586	0.00357124329061653	0.955995195539736	11.2696829662848	gene	SLE	kidney
MMP7	3	0.800261740231868	0.252725741632063	0.00154273425457524	0.020184913213313	0.222907600746332	0.0675448378449377	3.00199587963245	gene	SLE	kidney
RSRP1	1	0.800116987450574	0.627683841549144	0.202410711381642	0.406096227803477	NA	NA	NA	gene	SLE	kidney
GPR171	3	0.800092765525517	0.521885968002601	0.125256227123956	0.321099455159836	0.0177000788501082	0.599965046704262	8.06837236920781	gene	SLE	kidney
BGN	3	0.800061832681042	0.563909549900511	0.155964074719763	0.35654261116042	0.00937345581116367	0.731540131894868	9.33974686833658	gene	SLE	kidney
CTBP2	3	0.800045901293478	0.173347542682226	3.92582546837978e-06	0.000277845312029988	0.537173666237403	0	1.24286767188303	gene	SLE	kidney
TMEM220	2	0.79989626787057	0.388915824010167	0.0397118520650459	0.176312628525725	0.317392917955414	0	0.999659479213904	gene	SLE	kidney
HADHA	3	0.799890443401922	0.609134435942732	0.189129333927583	0.392567457281724	0.00396155365788331	0.885010352691219	11.0622379856216	gene	SLE	kidney
POLR2B	3	0.799824483493359	0.548194613329099	0.144560818694973	0.344089553506423	0.0111173040698771	0.680967371716286	8.99850491862444	gene	SLE	kidney
LYSMD3	2	0.79978891282765	0.34689916819204	0.021136509719353	0.119759631156887	0.571578754336567	0	0.320048076227823	gene	SLE	kidney
S100A7A	1	0.799666103944311	0.482729103266284	0.0976099820129913	0.284924059888142	NA	NA	NA	gene	SLE	kidney
SLC31A2	3	0.799179638778843	0.725997828383383	0.270982974663933	0.474122015935004	0.000482504467727685	1.34349315692529	15.2730407553778	gene	SLE	kidney
CHEK2	3	0.799099150396401	0.404293075152932	0.0480942893082945	0.195756986614914	0.0179566855983594	0.341051379794647	8.03958555331906	gene	SLE	kidney
PLOD1	3	0.799001210116348	0.77198164279685	0.300668784265583	0.500920478552454	0.000209404269174374	1.54633595363609	16.9424877441671	gene	SLE	kidney
FAM47E	2	0.798991860718907	0.989865214301275	0.419567176273736	0.604509878448044	0.0168159088789924	1.61736791283353	5.71548600388429	gene	SLE	kidney
MUC17	1	0.798840061521791	0.482689017314594	0.097928810577854	0.285290892850713	NA	NA	NA	gene	SLE	kidney
TXNDC5	3	0.798771090009482	0.564912220785987	0.157369589844107	0.357608750048712	0.000118839080531452	0.803635535813658	18.075480488858	gene	SLE	kidney
TMEM54	2	0.798575661053361	0.392322121314004	0.0417995680369967	0.181643594637468	0.305676975806652	0.0158301599395376	1.04926260876701	gene	SLE	kidney
RP4-541C22.5	1	0.798501162040406	0.62763498792722	0.203288524445103	0.407109543060586	NA	NA	NA	gene	SLE	kidney
GRHL1	2	0.798456040658486	0.283914530382615	0.00491868750916483	0.0460649274639611	0.472674117174922	0	0.515717724989679	gene	SLE	kidney
PROK1	1	0.798406405057148	0.482667988209767	0.0980965540972882	0.285489476560767	NA	NA	NA	gene	SLE	kidney
DDAH1	3	0.79833685318626	0.771338455516738	0.300667971698359	0.500920478552454	0.000317830309215617	1.53681091290502	16.1079858728559	gene	SLE	kidney
SEC11C	2	0.798302875000656	0.381325250664482	0.0363049035636767	0.166404729843423	0.598823181882118	0	0.276774465798619	gene	SLE	kidney
TBC1D3H	1	0.798230267919704	0.351323584035874	0.0230825418940746	0.126112715789065	NA	NA	NA	gene	SLE	kidney
TBL2	3	0.798167438329437	0.457457953238554	0.0810216676294268	0.258278383425786	0.0411798144230769	0.420920464821229	6.37961416774902	gene	SLE	kidney
RP1-59D14.5	1	0.798110576000325	0.627623193017749	0.203501160370777	0.40735753310038	NA	NA	NA	gene	SLE	kidney
NMRK1	1	0.797975257875038	0.627619107978001	0.203574868414622	0.407427393636845	NA	NA	NA	gene	SLE	kidney
ANKK1	2	0.79729179895715	0.384240958154728	0.0379885100740716	0.171450675059207	0.717094126664048	0	0.131294003550489	gene	SLE	kidney
TBC1D16	2	0.797272077519757	0.381144868941654	0.0364579974817543	0.16680642933204	0.447024011902639	0	0.578186556786991	gene	SLE	kidney
CCDC71L	1	0.797259155949304	0.627597501085464	0.203965278073176	0.407915750548782	NA	NA	NA	gene	SLE	kidney
LINC00630	1	0.797049431995941	0.627591176631356	0.204079727628591	0.40794751325987	NA	NA	NA	gene	SLE	kidney
RNASEH2B	3	0.797028013090966	0.427800849088927	0.0624507462190761	0.224967852250782	0.0631821638673256	0.346905947045857	5.52346646989854	gene	SLE	kidney
PPP2R2A	3	0.796985053080509	0.449467226980703	0.0761993436627507	0.250838730937256	0.0468169577787559	0.400595238663887	6.12301959197995	gene	SLE	kidney
GFOD1	3	0.796944922209537	0.477365978185603	0.0950256222940995	0.281081722070862	0.0331881310352193	0.473070575471106	6.8111259318337	gene	SLE	kidney
CKS2	3	0.796862606478503	0.321311405289184	0.0131370547085505	0.0885428994402919	0.114274060726939	0.163303355903308	4.33831134841592	gene	SLE	kidney
PAN3-AS1	1	0.796842704186793	0.627584944095306	0.20419259125559	0.408100494339335	NA	NA	NA	gene	SLE	kidney
SH3GL2	3	0.796771343060454	0.808979218832002	0.324668511287288	0.52396544996378	0.000134715118916717	1.71470195006465	17.8246964788916	gene	SLE	kidney
LINC01341	1	0.796653227079087	0.627579233007895	0.204296079648893	0.408181331450215	NA	NA	NA	gene	SLE	kidney
RAB40AL	1	0.796651634303253	0.482583002168562	0.0987778903463907	0.286498994357909	NA	NA	NA	gene	SLE	kidney
RPL29P19	1	0.796647650413606	0.627579064939704	0.204299126126507	0.408181331450215	NA	NA	NA	gene	SLE	kidney
POMP	3	0.796613555262657	0.20064764716967	7.18089210479028e-05	0.0021061501446991	0.331962513700316	0.0133818541429189	2.20546645396348	gene	SLE	kidney
MDN1	2	0.796561202640912	0.381124566601026	0.0366152404872645	0.167358938982841	0.425776571729023	0	0.634316028986835	gene	SLE	kidney
HOXA-AS3	1	0.796526521388938	0.627575414661758	0.204365306483137	0.408232989652958	NA	NA	NA	gene	SLE	kidney
CEP95	1	0.796444246711016	0.627572935581568	0.20441026783358	0.40825094941057	NA	NA	NA	gene	SLE	kidney
HINT1	3	0.796418631743036	0.724392676588687	0.271580797200071	0.474610919133074	0.000873682017781485	1.32662884381064	14.0855881451149	gene	SLE	kidney
ADAMTS5	3	0.796310960104361	0.198032800351742	5.79254328253901e-05	0.00185555548503233	0.889030205103245	0	0.235248135102664	gene	SLE	kidney
DNAAF1	1	0.796216718755079	0.627566081047982	0.20453464723007	0.408428231661927	NA	NA	NA	gene	SLE	kidney
SFXN1	3	0.796175531265862	0.852162276533874	0.350148972922592	0.54598661148911	4.96256757355207e-05	1.92834924903781	19.8220044044267	gene	SLE	kidney
ZNF575	2	0.796139265908385	0.38466326790385	0.0384800325650487	0.172817314844714	0.657798081223982	0	0.19620938041677	gene	SLE	kidney
NDUFA8	3	0.796122629663586	0.438492690236775	0.0694333985930483	0.238165640467419	0.0568982154611049	0.37179017632833	5.73298260212781	gene	SLE	kidney
HEYL	3	0.796108782754672	0.751213274479112	0.289251979550717	0.490239135124256	0.000331887913718965	1.45285221610879	16.0214265106614	gene	SLE	kidney
CTD-2376I4.2	1	0.795961423496761	0.627558392235916	0.204674276151831	0.408600330561268	NA	NA	NA	gene	SLE	kidney
DISC1	3	0.795906116755169	0.344029017042511	0.0206959651800757	0.118109643535759	0.035772108818672	0.228344190111448	6.66117354499179	gene	SLE	kidney
C9orf142	1	0.795892950273612	0.627556330408453	0.204711738948801	0.408625923004862	NA	NA	NA	gene	SLE	kidney
DZIP1	3	0.795592121851381	0.450487864460182	0.0773844710594391	0.252437808024363	0.015981200482151	0.440208953045563	8.27268443485238	gene	SLE	kidney
MTCP1	3	0.795583018215597	0.730389882463659	0.276040131025121	0.478243419384943	0.000629063598370783	1.35817187208395	14.7425563921756	gene	SLE	kidney
FAM193A	2	0.795542600086066	0.455919147088099	0.0809987336103055	0.258276418337237	0.242551093170769	0.117643957272964	1.36570560232831	gene	SLE	kidney
CCSER2	1	0.79542562996796	0.627542263275886	0.204967560398661	0.408901101618134	NA	NA	NA	gene	SLE	kidney
PIK3R5	3	0.795386179479509	0.713918127932637	0.265230284341208	0.468119500863462	0.000556452162143173	1.27294446120545	14.987858705901	gene	SLE	kidney
PHLPP1	3	0.795281989911277	0.511828230711053	0.120230599134049	0.314191879574604	0.021191267870597	0.569619745362182	7.70833215010343	gene	SLE	kidney
DCTD	3	0.795216844233964	0.438574228559359	0.069803070521611	0.238810529089737	0.0180877272163243	0.411500765434688	8.02504325007979	gene	SLE	kidney
GJB7	1	0.795129025707224	0.482509399496327	0.0993724336195727	0.28748333380586	NA	NA	NA	gene	SLE	kidney
MST1L	1	0.795120903333601	0.627533094768712	0.205134508909859	0.409056259464138	NA	NA	NA	gene	SLE	kidney
RBM14	3	0.795010539430172	0.737267263160136	0.280890669582879	0.482693369113128	0.000378782928049159	1.39219505206791	15.7570945323518	gene	SLE	kidney
AC145124.2	1	0.795009587667355	0.627529746384996	0.205195521137638	0.4091067865797	NA	NA	NA	gene	SLE	kidney
LYSMD1	2	0.79482170084298	1.19643830636503	0.506483487945792	0.677003629554443	0.00409186953554874	2.52078813374464	8.24259030370704	gene	SLE	kidney
MID1	3	0.794785604417343	0.182544228571363	1.33715708082802e-05	0.000683052000130766	0.784495170226801	0	0.485429726653324	gene	SLE	kidney
RNU2-1	1	0.794563072939056	0.48248207446268	0.099594221194939	0.287846829293934	NA	NA	NA	gene	SLE	kidney
ADD3-AS1	1	0.794445338249025	0.627512780655743	0.205505004748581	0.409510233615417	NA	NA	NA	gene	SLE	kidney
FLOT1	3	0.79441656712676	0.49051426692299	0.105327143048726	0.295736340987441	0.0265942731109903	0.509618830022529	7.25411876590687	gene	SLE	kidney
KRTAP8-1	1	0.794384010652702	0.482473432801232	0.0996644827888314	0.287887906039537	NA	NA	NA	gene	SLE	kidney
PYROXD1	3	0.794348306455146	0.454878883315214	0.0807613892160646	0.257986521317501	0.050001271956153	0.409568723913001	5.991413669509	gene	SLE	kidney
EMILIN3	2	0.794255968498597	0.38716335599434	0.0402207060841005	0.177267892917934	0.41498342221799	0	0.664478159076921	gene	SLE	kidney
MOXD1	2	0.794240771509672	0.813985736913806	0.329191906678324	0.528180872443095	0.0289136991698	1.06382639469417	4.77274443258316	gene	SLE	kidney
RP11-195F19.9	1	0.794239796806023	0.627506603359389	0.205617832099598	0.409557151284097	NA	NA	NA	gene	SLE	kidney
FMO4	3	0.794097795623472	0.610006058975468	0.192989299752196	0.395950257792781	0.00564664471372611	0.883010348735362	10.3533875324075	gene	SLE	kidney
ASPN	3	0.793866621834649	0.292394727267711	0.00662655476233132	0.0561873050014164	0.215085429340265	0.0972878805611207	3.07343996801345	gene	SLE	kidney
CAMSAP2	1	0.793785987354131	0.627492970117322	0.205867111787216	0.409878814816967	NA	NA	NA	gene	SLE	kidney
PPIEL	1	0.793750625208517	0.627491908090457	0.205886546281229	0.409878814816967	NA	NA	NA	gene	SLE	kidney
BMS1P10	1	0.793172202061094	0.627474542842331	0.206204642039657	0.41022722437519	NA	NA	NA	gene	SLE	kidney
TIAM1	3	0.793105982954301	0.566340396856862	0.161392042160004	0.361775594114724	0.00940225709385456	0.738997269705776	9.33361100432399	gene	SLE	kidney
MLH1	3	0.793052906611041	0.435195682271441	0.0684109366123861	0.236306211165917	0.0546487024492515	0.365709852938666	5.81365961512915	gene	SLE	kidney
ABCA17P	1	0.793027543481648	0.627470201849135	0.206284254909369	0.410314428115627	NA	NA	NA	gene	SLE	kidney
DCAF10	3	0.79301123086934	0.754083080147536	0.292972478142039	0.493871583027032	0.000411554751965859	1.46111076434227	15.5911369842062	gene	SLE	kidney
HIST1H2AH	1	0.792969881998996	0.482405249040735	0.100220890829435	0.288740905924373	NA	NA	NA	gene	SLE	kidney
RP11-43F13.1	1	0.79295492424204	0.62746802293875	0.206324229955939	0.410322772762457	NA	NA	NA	gene	SLE	kidney
SMC2-AS1	1	0.792813274200131	0.627463773339998	0.206402222092404	0.410349668927847	NA	NA	NA	gene	SLE	kidney
OR51T1	1	0.792784210378817	0.482396304988001	0.1002941469775	0.288840516285158	NA	NA	NA	gene	SLE	kidney
C16orf52	1	0.792761766821384	0.627462228264273	0.206430587618069	0.410349668927847	NA	NA	NA	gene	SLE	kidney
M1AP	1	0.792596416891371	0.627457268886573	0.206521667693135	0.410408116424327	NA	NA	NA	gene	SLE	kidney
SMIM4	1	0.792584585062563	0.627456914050024	0.206528186247366	0.410408116424327	NA	NA	NA	gene	SLE	kidney
RP11-612B6.2	1	0.792366223547807	0.627450366303108	0.206648517790081	0.410510303875829	NA	NA	NA	gene	SLE	kidney
AC004947.2	1	0.792361353776231	0.62745022029885	0.206651201977255	0.410510303875829	NA	NA	NA	gene	SLE	kidney
LHFPL3-AS2	1	0.79227525929706	0.62744763917854	0.206698661196571	0.410559639894682	NA	NA	NA	gene	SLE	kidney
H2BFWT	1	0.79226123069972	0.482371122717968	0.100500738361775	0.288931371074001	NA	NA	NA	gene	SLE	kidney
TMEM37	2	0.792124730807586	0.381643117788577	0.0379342903352468	0.171294757587739	0.800555688492745	0	0.0638209079080307	gene	SLE	kidney
DOCK3	3	0.792095848696675	0.678931999561066	0.243339941828152	0.446528242805756	0.00147392466555329	1.14725705948003	13.0396531907446	gene	SLE	kidney
GHRL	2	0.792022064096421	0.386621448070515	0.0405039365898755	0.178139652852423	0.450327359587176	0	0.569827781373274	gene	SLE	kidney
TTTY19	1	0.791858713439855	0.36402301359613	0.0296077552805202	0.147078798166652	NA	NA	NA	gene	SLE	kidney
BRI3BP	2	0.791802548809356	0.261328288996479	0.00244622430744356	0.0281942717163444	0.302209194290973	0.0157986731055968	1.06442022732992	gene	SLE	kidney
RP1-137D17.2	1	0.791756871746768	0.627432103576836	0.206984599804157	0.410821964847149	NA	NA	NA	gene	SLE	kidney
NME7	3	0.791664800784502	0.372287893999799	0.0334628570351042	0.158117859282478	0.053851338615027	0.263198901869647	5.84305603494186	gene	SLE	kidney
CBWD2	2	0.791526173250865	0.488876726652205	0.10543196888389	0.295820314300298	0.212987977827912	0.177366862939974	1.55099929951377	gene	SLE	kidney
PRELID3B	1	0.791324454217931	0.627419151902834	0.207223353803071	0.411041671091174	NA	NA	NA	gene	SLE	kidney
FBXW8	2	0.791250007623473	0.727308356919803	0.27663242926758	0.478964399311634	0.0443338075123616	0.817458640698008	4.04380305171856	gene	SLE	kidney
TKFC	1	0.790986226499159	0.627409026126479	0.207410251614296	0.411270124580746	NA	NA	NA	gene	SLE	kidney
ZNF318	3	0.790743125117778	0.523524966606418	0.13093602298731	0.328500177558186	0.0049666034092245	0.635260779318718	10.6100381823554	gene	SLE	kidney
PDLIM3	3	0.790659606072261	0.630748168581004	0.210014125445985	0.413892763467014	0.000427163808004449	1.00989628636275	15.5166859859958	gene	SLE	kidney
LY9	3	0.790545475873112	0.537521433351575	0.14136587194486	0.340575324328668	0.000702526164165551	0.700183796271731	14.5216558261724	gene	SLE	kidney
TAOK3	3	0.790495245070185	0.238542855995743	0.000920208561764666	0.0138399367689406	0.249097641885272	0.0516550922315632	2.77982064659452	gene	SLE	kidney
CFAP45	1	0.790231621543346	0.62738644996753	0.207827704479202	0.411564171121997	NA	NA	NA	gene	SLE	kidney
TP53INP1	2	0.79012750373628	0.828447687461791	0.340212941047468	0.536998418268855	0.0363753447374011	1.06881257588032	4.3794213352462	gene	SLE	kidney
RP11-278A23.1	1	0.789993023750117	0.627379315949056	0.207959834583512	0.411741147934104	NA	NA	NA	gene	SLE	kidney
RP11-195C7.1	1	0.789852465624527	0.627375114264239	0.208037703137882	0.411802257631005	NA	NA	NA	gene	SLE	kidney
LSM14A	3	0.789785320799609	0.670990876159472	0.239178220788871	0.442974133722024	0.00164972808906461	1.11643156238755	12.8142895983121	gene	SLE	kidney
RP1-232L22__B.1	1	0.789733886485377	0.6273715701538	0.20810341309192	0.411830652140975	NA	NA	NA	gene	SLE	kidney
CTD-2270P14.1	1	0.789702227024477	0.627370623997874	0.208120959735121	0.411830652140975	NA	NA	NA	gene	SLE	kidney
RP11-66N24.4	1	0.789687282824978	0.627370177397047	0.208129242668592	0.411830652140975	NA	NA	NA	gene	SLE	kidney
OARD1	1	0.789657672718598	0.627369292536069	0.208145655047986	0.411830652140975	NA	NA	NA	gene	SLE	kidney
MESP1	2	0.789614306421692	0.384074197302822	0.0397931189944904	0.176400266188178	0.706005264375521	0	0.142299856664468	gene	SLE	kidney
DYRK2	3	0.789391538877617	0.179141196606726	1.05038462521569e-05	0.00057773673294837	0.375918445161688	0	1.95676612056885	gene	SLE	kidney
CAMK2D	2	0.789365926588271	0.492849061543032	0.109235619199008	0.300829638806806	0.137655082437213	0.298854069275425	2.20397816018256	gene	SLE	kidney
KARS	3	0.78909978016185	0.526713457554526	0.134092303491844	0.331737792351304	0.0151170189047545	0.61437541963055	8.38386818010754	gene	SLE	kidney
KB-208E9.1	1	0.789088247581604	0.627352282190048	0.208461473815554	0.412152534161765	NA	NA	NA	gene	SLE	kidney
PATL2	2	0.789029950989347	1.19157796474644	0.507860788563551	0.678273209601278	0.00184832926870826	2.55760739999463	9.6943751185295	gene	SLE	kidney
TMED9	3	0.789004744984723	0.473371305641595	0.0955586122840051	0.282010346529157	0.032437332875061	0.462213997055456	6.85689054056644	gene	SLE	kidney
HMGN3-AS1	1	0.788732132195559	0.627341650014493	0.208659174680823	0.412237774392907	NA	NA	NA	gene	SLE	kidney
PRPF6	3	0.78862206967507	0.569505892511522	0.16612957706094	0.367085547155079	0.00889022787682414	0.74963483942473	9.44560519369248	gene	SLE	kidney
MYD88	5	0.788568462138521	0.315762199350183	0.0125125687206118	0.0857705547447556	0.00487798528673522	0.33543448534551	14.9163078683128	gene	SLE	kidney
AUP1	3	0.788386040098103	0.493507759486569	0.110150960515113	0.302023004228886	0.00965150892250088	0.547168633246323	9.28128202165796	gene	SLE	kidney
STK26	1	0.788375115019153	0.627330995551966	0.208857522644597	0.412428423536503	NA	NA	NA	gene	SLE	kidney
GOLGA7B	2	0.788357821579874	0.902004588365054	0.382114745131744	0.573272095391267	0.0185531040228921	1.34610422857296	5.54315510040206	gene	SLE	kidney
RAB11A	3	0.788298536514111	0.349538509265117	0.0241173156373057	0.129453487352503	0.14868973407426	0.18172931977705	3.81178693146413	gene	SLE	kidney
PECR	3	0.788111482525548	0.650536888991361	0.225712053268192	0.430120609318648	0.00248888992242269	1.03627220316498	11.9918369643967	gene	SLE	kidney
QPRT	3	0.788090750187245	0.732441639942719	0.281937303628489	0.48362231665717	0.00048156155664747	1.37102868267622	15.2769529827854	gene	SLE	kidney
DVL2	3	0.788022968137011	0.765301075805108	0.303155487903781	0.503014849928462	0.000219368296560329	1.51675001733017	16.8495170424016	gene	SLE	kidney
CADPS2	3	0.788017417910198	0.236051738876594	0.000842851074004912	0.0130192478973199	0.263282546597342	0.0464878766581025	2.66905500362402	gene	SLE	kidney
OR2K2	1	0.787952239729544	0.482164220962788	0.102217093368994	0.291450125050161	NA	NA	NA	gene	SLE	kidney
TMEM246-AS1	1	0.787721938664847	0.627311514829882	0.209220787451177	0.412825875858586	NA	NA	NA	gene	SLE	kidney
NUP155	3	0.787707623163998	0.325790522682098	0.0156131686774316	0.0991112680443203	0.0999052505399873	0.175394525294098	4.60706607350184	gene	SLE	kidney
RP11-274B21.4	1	0.787671588527958	0.627310013802502	0.209248810133129	0.412845652405457	NA	NA	NA	gene	SLE	kidney
HYI	3	0.7876712596257	0.882520529313313	0.372111827051062	0.564841619142499	4.1791417013104e-05	2.07407964612145	20.1656391482662	gene	SLE	kidney
CLEC2D	3	0.787476150732644	0.323630596964541	0.0149637095119326	0.0963525102093449	0.0371252379674722	0.200375542732706	6.58691654396315	gene	SLE	kidney
SEPHS1	3	0.787438852645989	0.316541695338831	0.0128597176115321	0.0873409781279541	0.118654826761919	0.156775801727469	4.26307323250847	gene	SLE	kidney
RP11-849H4.4	1	0.78738902495016	0.627301591791792	0.209406126825168	0.413049443142591	NA	NA	NA	gene	SLE	kidney
DLST	3	0.787379876051236	0.901278905907788	0.382322451420884	0.573396177714601	9.40847164632164e-06	2.18574825387754	23.1478000711692	gene	SLE	kidney
RP11-152N13.5	1	0.78731925514558	0.627299512700356	0.209444985179526	0.413076107172699	NA	NA	NA	gene	SLE	kidney
SENP5	3	0.787265949727919	0.454194709229452	0.0830383478228456	0.261329246112073	0.0173457623625496	0.440674932602937	8.1088140933104	gene	SLE	kidney
CAPRIN1	3	0.787177367523152	0.419835031213688	0.0607970870799646	0.221797676040412	0.0112363154052055	0.384588851142188	8.97720859836623	gene	SLE	kidney
DKK3	3	0.787129002133395	0.365347813643889	0.0312037400163054	0.1512759038688	0.0313568349672501	0.260729240068789	6.924646028765	gene	SLE	kidney
TMEM156	3	0.787115899289857	0.499785795572843	0.115278027526972	0.307694267352338	0.00687263436099339	0.569869516733249	9.96041557517895	gene	SLE	kidney
CD8BP	1	0.787097326527067	0.627292900561803	0.209568625813568	0.413192297916273	NA	NA	NA	gene	SLE	kidney
CTD-2227E11.1	1	0.787058835093828	0.627291753931111	0.20959007589488	0.413199070029651	NA	NA	NA	gene	SLE	kidney
HLA-DRA	5	0.787049138825194	0.57032234349353	0.167584320832817	0.368461708057134	8.28904722638413e-11	1.44982950144176	53.0574621654462	gene	SLE	kidney
OGFOD1	3	0.786903893426417	0.35750706383449	0.027729916336741	0.141304901377358	0.0570028074387622	0.235696587918438	5.72930951809775	gene	SLE	kidney
RUFY1	3	0.786709527077052	0.388721808496583	0.0429869395229309	0.18415174540492	0.0387055210794377	0.295377408974986	6.50354605114103	gene	SLE	kidney
GRIN3A	2	0.786701563795935	0.943899316027716	0.40458580203199	0.591734469800136	0.0207983798538346	1.4550151163406	5.3436082846811	gene	SLE	kidney
HIST1H2AK	2	0.786617949007748	1.33877369619783	0.556823616225606	0.715913054934181	2.56776148848115e-05	3.38827408137115	17.7136592427349	gene	SLE	kidney
CASC2	2	0.786513126465377	0.261339529624695	0.0026163914657247	0.0295322611505225	0.919490682745423	0	0.0102162169355582	gene	SLE	kidney
RFX5	3	0.786425684009095	0.503237316897679	0.118115351966531	0.31128274304313	0.0119476889686888	0.559221083656457	8.85443482209747	gene	SLE	kidney
PPIE	3	0.786397717983805	0.469585924448796	0.0940005610627324	0.279527663494727	0.00199650028008302	0.514244790066826	12.432718982348	gene	SLE	kidney
ZSCAN2	3	0.786348109831934	0.613645255051153	0.200040000472547	0.403599353522021	5.07442262998037e-05	0.956180198629345	19.7774254280128	gene	SLE	kidney
TM4SF1	3	0.786181014620535	0.39313627086358	0.0455254093124636	0.189987406839641	0.0981815397509421	0.266659832050674	4.6418741350726	gene	SLE	kidney
GYS1	3	0.786144175414818	0.669421279258858	0.240249303749048	0.444028917642143	0.00132535401306455	1.11136040414843	13.2521513511174	gene	SLE	kidney
ATF6	3	0.786047895050923	0.36185561540324	0.0298353456734941	0.147498108734346	0.127074040098149	0.206933315132074	4.12597073899815	gene	SLE	kidney
EFHC1	3	0.785560164227663	0.505974339320219	0.120526093835014	0.314599577580503	0.0226007288928449	0.553177123705167	7.57954624265637	gene	SLE	kidney
SMYD2	3	0.785514246709251	0.416135109341056	0.0590739835133284	0.218523571172696	0.0281801089907385	0.356981802031114	7.1382778097125	gene	SLE	kidney
IL17D	2	0.785504475362615	0.380926514272561	0.0391992383199018	0.175027989278089	0.322800652838408	0	0.977565225741488	gene	SLE	kidney
PRPF4	3	0.785370034628724	0.6194861264898	0.204877729671913	0.408797529645473	0.00312041791236295	0.919344499097237	11.5395766797211	gene	SLE	kidney
OR8B2	1	0.785275002928305	0.482036193862872	0.103296312742914	0.293073259410129	NA	NA	NA	gene	SLE	kidney
B3GLCT	1	0.785243040029508	0.627237724109878	0.210603903350688	0.414443898150157	NA	NA	NA	gene	SLE	kidney
CD99L2	2	0.785201197144255	1.03192788658584	0.446712591320269	0.627746752595834	0.0105362280627828	1.81155239765726	6.54190810410754	gene	SLE	kidney
RP11-41O4.1	1	0.785158874217107	0.627235222630809	0.210650988579092	0.414443898150157	NA	NA	NA	gene	SLE	kidney
PDE7B	3	0.78503365548225	0.700486827042832	0.262416756358364	0.465598416015738	0.00104632121697867	1.2336008948807	13.7249497393606	gene	SLE	kidney
TAF1D	3	0.785026138142272	0.527514772055506	0.13670882576052	0.334995045688386	0.00524793389656664	0.654846125860034	10.4998416466966	gene	SLE	kidney
UBA3	3	0.784982956599739	0.392815209598855	0.0456785400761946	0.190362809864008	0.0945540527317009	0.268155894843623	4.71716724285113	gene	SLE	kidney
CHTF8	2	0.784912825247907	0.760799822985699	0.302215358076591	0.502254289750357	0.0326691953507403	0.926552361380601	4.56303165023831	gene	SLE	kidney
EFTUD1	3	0.784875777844038	0.385126120037913	0.0415528555341011	0.180923807565839	0.0327932879593332	0.294235007779564	6.83506283983779	gene	SLE	kidney
PGRMC2	3	0.784869490839108	0.389472450340625	0.0438824581283829	0.186076550126195	0.102115652662309	0.258868231457592	4.56329851677879	gene	SLE	kidney
PSMB8	5	0.784863072663366	0.380548539310345	0.0391647287886589	0.174933246250571	7.70505594982485e-06	0.577369771734618	29.030943032283	gene	SLE	kidney
FAM99A	1	0.78476502333971	0.482011851887566	0.103503011812572	0.293441913341552	NA	NA	NA	gene	SLE	kidney
MELK	3	0.784700735642734	0.339239697763727	0.0207162682631649	0.118169998243494	0.0816403686554297	0.198201708891181	5.01086285085616	gene	SLE	kidney
LINC00992	1	0.784678761274875	0.627220958205091	0.210919736561628	0.414822078355127	NA	NA	NA	gene	SLE	kidney
DFFA	3	0.784634212047292	0.291628939264385	0.00713402319826562	0.058985564554946	0.111492871107254	0.132802001813933	4.38758925276757	gene	SLE	kidney
C2orf42	2	0.784547612321549	0.779087517331199	0.313930775774039	0.513544780021002	0.02524582785156	0.996837782840269	5.00694452161781	gene	SLE	kidney
NFKB2	5	0.784521204611866	0.419851919700264	0.0616831592654036	0.223819797644565	7.5514347629424e-05	0.687850750875955	24.1216070663369	gene	SLE	kidney
MIR655	1	0.784502561774219	0.481999329947378	0.103609530008347	0.293521258188277	NA	NA	NA	gene	SLE	kidney
RAB6C	1	0.784272584530801	0.481988360997464	0.103702943100544	0.293609517708195	NA	NA	NA	gene	SLE	kidney
MTRF1	3	0.784261535775782	0.198524545289353	7.80039893308558e-05	0.00223637437411564	0.578631776572135	0	1.09417793637973	gene	SLE	kidney
MGAT5	3	0.784253143701197	0.751470967468412	0.296659380385692	0.497475958957266	0.000315454357709855	1.45474921783651	16.1229931059563	gene	SLE	kidney
AC005329.7	1	0.784239635811812	0.627207918896281	0.211165774525584	0.415163569734167	NA	NA	NA	gene	SLE	kidney
MRPS33	3	0.784231225210659	0.496089222173782	0.113917604591178	0.306084666828866	0.00721259305700261	0.566491008087417	9.86385349009417	gene	SLE	kidney
PA2G4	3	0.784181267553193	0.473153594009623	0.0974486662557829	0.284893943628406	0.0328968625934702	0.462290568349724	6.82875597531729	gene	SLE	kidney
ABHD14A-ACY1	1	0.784174805926104	0.627205994445254	0.211202116990099	0.415199430469264	NA	NA	NA	gene	SLE	kidney
THNSL1	2	0.784056748193666	0.299640298381092	0.00887947688130095	0.0683880731193817	0.938368401849204	0	0.0059784949510769	gene	SLE	kidney
CXCR5	3	0.783997578232189	0.684980577162054	0.252393763839365	0.455443877824799	6.48669006070302e-05	1.2186999487056	19.2863461408117	gene	SLE	kidney
PCDHAC2	2	0.783952823916677	0.569899853965011	0.168946275936582	0.369994441409476	0.0943956838269776	0.448816437858786	2.79776708889225	gene	SLE	kidney
NOX4	3	0.783895889584268	0.798030979272826	0.325958209910696	0.525196874078801	3.46533786388381e-06	1.717259757271	25.1454008449253	gene	SLE	kidney
CADM4	3	0.78388895139345	0.741051756496033	0.290143923248273	0.491161046839057	0.000336577644032166	1.4090101622918	15.9933633908601	gene	SLE	kidney
THOC1	3	0.783869278333745	0.433182201661007	0.0703640141910574	0.239695385338793	0.0622293869432469	0.357896627327091	5.55385586383184	gene	SLE	kidney
UBLCP1	2	0.783854741600311	0.381527877575237	0.0399258745670927	0.176783756577382	0.840065099391903	0	0.0407273608397385	gene	SLE	kidney
PRRT3	2	0.783829772528069	0.384040327005067	0.0412499302661994	0.180348532326639	0.685824136571596	0	0.163643294107543	gene	SLE	kidney
SOST	2	0.783713610201584	0.416047097605187	0.0596037146965694	0.21929271740143	0.214841125386908	0.135830929973383	1.53850060334487	gene	SLE	kidney
FLJ35934	1	0.783669346268879	0.481959603158898	0.103948317289918	0.29401388646708	NA	NA	NA	gene	SLE	kidney
AKR1C3	3	0.783462193921415	0.67417837899216	0.245195148847398	0.448488630496057	0.0017255297729819	1.12690277399595	12.7244423217535	gene	SLE	kidney
ALKBH8	2	0.783458508714432	0.380785323117994	0.039639995521537	0.176129976226651	0.502923024747198	0	0.448762889158998	gene	SLE	kidney
MIR1179	1	0.783384687779342	0.481946039883907	0.104064280813235	0.294157113266652	NA	NA	NA	gene	SLE	kidney
EIF1AXP1	1	0.783346532344749	0.627181420933792	0.211666859763584	0.415756709389189	NA	NA	NA	gene	SLE	kidney
STRA8	1	0.78327279189843	0.481940709565854	0.104109895514397	0.294192284846768	NA	NA	NA	gene	SLE	kidney
SIRPB1	3	0.783225192542724	0.675781949401791	0.246459856481864	0.449670135094109	0.00112694499209198	1.1226638045871	13.5764897085242	gene	SLE	kidney
WT1-AS	1	0.783192313950282	0.627176848289839	0.211753479021963	0.41580679429986	NA	NA	NA	gene	SLE	kidney
ARFGAP1	3	0.783075353946486	0.533931293905775	0.142478926295427	0.341830193882	0.00327951468450605	0.677865448372878	11.4401196591487	gene	SLE	kidney
RP11-611L7.2	1	0.782921961362698	0.627168834307573	0.211905393321214	0.415940273959381	NA	NA	NA	gene	SLE	kidney
TRIM11	2	0.7829044701461	0.562178263154511	0.163732698919408	0.364421120192833	0.156059527479638	0.32658111150584	2.01199942201844	gene	SLE	kidney
SPRR2A	1	0.782830555801711	0.481919649900581	0.104290344717028	0.294333705964127	NA	NA	NA	gene	SLE	kidney
DOC2A	3	0.782739906955323	0.757166397848729	0.301241229385748	0.50132555777039	1.41691077717443e-05	1.53030305597389	22.3288929444935	gene	SLE	kidney
MFAP3	3	0.782719132607389	0.324751679856136	0.0159434232377423	0.100405918555974	0.179702375382113	0.141135144924829	3.4329065333634	gene	SLE	kidney
FAM101B	2	0.782706131113903	0.993507003984134	0.430801150895261	0.614595707963781	0.0108253519507335	1.6803171548531	6.49376419810096	gene	SLE	kidney
ZNF668	3	0.782688030210357	0.64980099498287	0.228394758164997	0.43291002406227	0.00274549992997464	1.03134120765642	11.7955841935017	gene	SLE	kidney
RP11-273B20.1	1	0.78247962224925	0.627155727925544	0.212154131264346	0.416321625143654	NA	NA	NA	gene	SLE	kidney
CIAO1	3	0.782417381657555	0.18318850762667	1.94506649506161e-05	0.000852837070886407	0.48012440018996	0	1.46742008319153	gene	SLE	kidney
OR51D1	1	0.782285190041058	0.481893694222941	0.104513249384347	0.294572161768037	NA	NA	NA	gene	SLE	kidney
SETD9	1	0.782176630860316	0.627146754493427	0.212324641321985	0.416478061520658	NA	NA	NA	gene	SLE	kidney
RDH5	3	0.781987175016862	0.839953826004993	0.351859622242691	0.547358403130653	7.1169189814313e-05	1.86571147995324	19.100901121054	gene	SLE	kidney
PPP1R12A	3	0.781976407507511	0.198558343535657	8.20711438035733e-05	0.0023268031573285	0.486934841146973	0	1.43924992252775	gene	SLE	kidney
MXD4	3	0.781969580425054	0.5566169343273	0.160062531544166	0.360451077417476	0.011315418751057	0.706748488528806	8.96317798418416	gene	SLE	kidney
CCR7	5	0.781964094070268	0.297478032922619	0.00857258421845827	0.0669005755816804	0.0185679263149937	0.265169389709953	11.8417191064249	gene	SLE	kidney
ERCC4	3	0.781911162923974	0.668337953853318	0.242027610011999	0.445336994964602	0.000105302919266137	1.15417089857998	18.3173388317664	gene	SLE	kidney
KIAA2022	2	0.781861928170239	0.386793312726266	0.0432389293800655	0.184826874653853	0.410912013038875	0	0.676160421210044	gene	SLE	kidney
PCK2	3	0.781773744493626	0.731334963958131	0.28508404531536	0.486545700078362	4.70763234139415e-06	1.4297784300877	24.5326509278492	gene	SLE	kidney
SCUBE1	2	0.78173586942532	0.38072068082627	0.0400429574006943	0.176889309889393	0.472573512051597	0	0.515952135744658	gene	SLE	kidney
GSTO2	2	0.781535719132787	0.384537140493653	0.0421125376267122	0.182312790299409	0.616136040301355	0	0.251335837020083	gene	SLE	kidney
H3F3A	2	0.781486533100952	0.638183145643507	0.220745193353938	0.424606822774734	0.0728258937543519	0.585706910293679	3.21814997677942	gene	SLE	kidney
CCDC50	2	0.78140936543895	0.274762991214569	0.00445594867975978	0.0433855362929866	0.454460795514636	0	0.559502417705014	gene	SLE	kidney
SYNJ2BP	3	0.781405233980035	0.406538443114364	0.0545938901614696	0.20968969562975	0.0817785419517765	0.297772427113686	5.00748078622827	gene	SLE	kidney
CD36	5	0.781394677930485	0.205796618412516	0.000146501077563881	0.00362084990841076	0.0882027345622969	0.101693665658619	8.09377881359847	gene	SLE	kidney
PIAS3	3	0.781386574473576	0.480666090469172	0.104027788012896	0.294129850328376	0.0310182336276427	0.482755186596866	6.94636013174218	gene	SLE	kidney
WDR76	3	0.781327628236885	0.589468004963796	0.185012236442591	0.38862905532075	0.00547094580378626	0.817181648992925	10.4166075400773	gene	SLE	kidney
OAZ1	3	0.781236193546351	0.491261630065985	0.111775076407962	0.303416185345438	0.0262786376387691	0.512151853848366	7.27799785387793	gene	SLE	kidney
AC104809.4	1	0.781161396374454	0.627116711574996	0.21289674505027	0.416958393345828	NA	NA	NA	gene	SLE	kidney
FBXL18	2	0.781091591556163	0.321207035293429	0.0150265417244114	0.0965981455192227	0.602450306871797	0	0.271316066799487	gene	SLE	kidney
RFX7	3	0.781085439324521	0.356646625484566	0.0285182732309137	0.143978673745154	0.136174820640829	0.196182502837009	3.98763154567175	gene	SLE	kidney
NFYA	3	0.781074190586079	0.539983380613617	0.148043121051961	0.347651993902711	0.00379503088169431	0.690466777100328	11.1481254613976	gene	SLE	kidney
PIEZO1	1	0.781030338369717	0.627112836032555	0.212970685736215	0.416960789419191	NA	NA	NA	gene	SLE	kidney
WHAMM	2	0.780993787905682	0.870240207270564	0.369480856524263	0.562690330320462	0.0192462079939275	1.25394888560931	5.47900529623197	gene	SLE	kidney
SLC31A1	3	0.780643703012363	0.273858177564532	0.00436450535247904	0.042729993938321	0.247729822444503	0.0725572333613768	2.79083310459921	gene	SLE	kidney
DBNL	2	0.780633235095394	1.09128493389751	0.474402673910105	0.649305254572124	0.00714723587885246	2.05945044669245	7.23558899679699	gene	SLE	kidney
GSTP1	3	0.78062595526744	0.555400036912371	0.159866655296678	0.360186798220492	0.0113823384137555	0.703189988367117	8.95138477376044	gene	SLE	kidney
DBI	3	0.780616455435805	0.340854051936472	0.0220109994508203	0.122594532152505	0.0842102231390699	0.200574647331321	4.94887790030146	gene	SLE	kidney
TERF2IP	3	0.780561656835112	0.513761141905027	0.12868486756585	0.325465309095947	0.0193349827975952	0.57668651146165	7.89167848725226	gene	SLE	kidney
LINC01273	1	0.780559985022917	0.627098932277319	0.213236215020926	0.4170970654239	NA	NA	NA	gene	SLE	kidney
LIPT2	1	0.780502748698752	0.627097240908745	0.21326854423668	0.4170970654239	NA	NA	NA	gene	SLE	kidney
RP4-669L17.10	1	0.780490205107682	0.627096870253875	0.213275629833426	0.4170970654239	NA	NA	NA	gene	SLE	kidney
CYP2D7	1	0.780463538872562	0.627096082303223	0.213290693605281	0.4170970654239	NA	NA	NA	gene	SLE	kidney
EXOC2	3	0.780440625450201	0.453102127545312	0.0849900839066986	0.264530049277356	0.0163552940988023	0.443224914090883	8.22640727191656	gene	SLE	kidney
SCMH1	3	0.780399573806574	0.494612488433157	0.11461156869788	0.306951300753686	0.00151501772344731	0.575745197967259	12.9846562828884	gene	SLE	kidney
ZNF479	1	0.780358988252704	0.481802153809482	0.105303855774158	0.295732733688757	NA	NA	NA	gene	SLE	kidney
L3MBTL1	1	0.780177785079935	0.62708764029865	0.213452167864635	0.417333468770204	NA	NA	NA	gene	SLE	kidney
RPGR	3	0.78015539177687	0.605118886335014	0.197307817531536	0.400111558944187	0.000322403436719854	0.92819432532853	16.0794137751752	gene	SLE	kidney
LINC00852	1	0.780074533367589	0.627084590672829	0.213510536821846	0.417358127661554	NA	NA	NA	gene	SLE	kidney
LPAR1	3	0.780031527610167	0.42454350008493	0.066159449668659	0.231881591931596	0.0235100039103517	0.374986219500201	7.500658500206	gene	SLE	kidney
MIR548F5	1	0.7800015891429	0.481785191760019	0.105451120061006	0.295820314300298	NA	NA	NA	gene	SLE	kidney
EIF4ENIF1	3	0.779742968834809	0.534544278956942	0.144646032729024	0.344252605754533	0.0132475699432687	0.638327430513934	8.64788228775572	gene	SLE	kidney
RP11-350N15.6	1	0.779732100614155	0.627074479417549	0.213704205132965	0.41750807357794	NA	NA	NA	gene	SLE	kidney
HEATR5A	2	0.779645695853793	0.64592033505003	0.22742030825706	0.43191894353374	0.105853507600828	0.523961927593763	2.61506020360582	gene	SLE	kidney
EIF4EBP2	3	0.779504760070398	0.446309215060307	0.080714104097488	0.257919497394063	0.0512608514793697	0.391611333916722	5.94165589438748	gene	SLE	kidney
ANKRD36	2	0.779435922979141	0.232257999906522	0.000791055647995004	0.0124094317387561	0.805218895941916	0	0.060810864545483	gene	SLE	kidney
C1GALT1C1L	1	0.779257030459376	0.627060458765685	0.213973114024377	0.417697485296744	NA	NA	NA	gene	SLE	kidney
NSDHL	3	0.779211861684878	0.505217644061414	0.122993646997098	0.317874714269341	0.0212350294268514	0.551824045389773	7.70420625889333	gene	SLE	kidney
NSG1	1	0.779133300224179	0.627056808490775	0.214043193342528	0.417697485296744	NA	NA	NA	gene	SLE	kidney
RP11-73K9.2	1	0.779012116612794	0.627053233887332	0.214111847516298	0.417697485296744	NA	NA	NA	gene	SLE	kidney
PEX6	3	0.778944478566474	0.537092487588309	0.146975271517324	0.346568376550529	0.0148210073419559	0.645784618047436	8.42341937926455	gene	SLE	kidney
CTC-329D1.2	1	0.778784163375869	0.627046511307259	0.214241036122949	0.417913965344103	NA	NA	NA	gene	SLE	kidney
ACLY	3	0.778751799166475	0.542002246107007	0.15077327193008	0.350332870528652	0.00284820150550635	0.697576625307494	11.7221350691948	gene	SLE	kidney
FAM69B	2	0.778749344927202	0.531092757190231	0.142562455651293	0.34186056915106	0.108919164644351	0.366238687434828	2.56983394526361	gene	SLE	kidney
ASAP1	3	0.778708596363185	0.354593410419465	0.0280876104790583	0.142462944260876	0.043260861318006	0.241027603065399	6.28101389678354	gene	SLE	kidney
GNG5	3	0.778691220338755	0.49338130660055	0.114502521763071	0.306786912964223	0.0260871625116895	0.5179987369779	7.29262388688977	gene	SLE	kidney
SORBS1	3	0.778618916025199	0.53064340713577	0.142291468793149	0.341594842813445	0.00015437400464946	0.702585421739224	17.5522645964358	gene	SLE	kidney
ZNF529	2	0.778562766410855	0.380898750662607	0.0409520636168517	0.179628328765751	0.670721673256405	0	0.180759121897273	gene	SLE	kidney
STAT4	5	0.778551455940681	0.290539287735161	0.00736932243301796	0.0604516378124821	0.0122715741604956	0.266084997168053	12.8045086555036	gene	SLE	kidney
MTHFD2P1	1	0.778416993790604	0.627035687076281	0.214449250140076	0.41828454810892	NA	NA	NA	gene	SLE	kidney
CKAP4	3	0.77839493402165	0.439635298206025	0.076636071285617	0.251443304577449	0.0510262148742437	0.376866851115937	5.95083152235467	gene	SLE	kidney
TMEM82	2	0.778186181475081	0.382512884484783	0.0419107632228437	0.181832524808531	0.894792632706216	0	0.0174880297994017	gene	SLE	kidney
SLC39A3	2	0.778116025616132	0.255048855472989	0.00228193875397512	0.0269231210191221	0.947894530889591	0	0.00427075419852602	gene	SLE	kidney
DARS	3	0.777928135579771	0.578622002867137	0.178803035324108	0.381298033361026	0.00778980351749858	0.779949905142022	9.70987928363653	gene	SLE	kidney
RAB1A	3	0.777910268354507	0.64713341671598	0.229330061483765	0.433843145017456	0.0027590358563816	1.02239393150671	11.7857479753602	gene	SLE	kidney
PPIB	3	0.777882104418705	0.485940450227716	0.109426406935786	0.301080142691842	0.0267712560233334	0.495575435907563	7.24085300697382	gene	SLE	kidney
GMFG	3	0.777784825120216	0.794442793165236	0.327564225409781	0.526674593340254	0.000126700773377619	1.63608285580796	17.9473647332987	gene	SLE	kidney
C21orf62-AS1	1	0.777659950290433	0.627013384809355	0.214879047869123	0.418837923168709	NA	NA	NA	gene	SLE	kidney
CHST7	3	0.777607263925605	0.198507349705266	8.95567165829681e-05	0.00248677100671544	0.409043480242796	0	1.78786763985522	gene	SLE	kidney
MIR129-1	1	0.777536464509687	0.481668393135571	0.106471742772217	0.297229295548146	NA	NA	NA	gene	SLE	kidney
ATP1A4	1	0.777475364352948	0.341292460587089	0.0227246330892848	0.124892024913676	NA	NA	NA	gene	SLE	kidney
LARP1	3	0.777419930333477	0.461923228754074	0.0923737770349512	0.276554620816296	0.0141623106241104	0.465171543176737	8.51434204872021	gene	SLE	kidney
RGS10	3	0.777393434798738	0.422856564283302	0.0659986356399733	0.231637293450436	0.0104813243211306	0.381525152768822	9.11632048310545	gene	SLE	kidney
TRIM40	2	0.777374425022569	0.387371188682659	0.0447715338660031	0.188110590625582	0.361423853922434	0	0.832939718352342	gene	SLE	kidney
SLC9A8	3	0.777201880286931	0.585379454447525	0.184280858913493	0.387696365808096	0.00670508769814759	0.803607212030959	10.0097773656382	gene	SLE	kidney
RIN3	3	0.777076674168397	0.458919425280138	0.0904031824086085	0.273480563560578	0.0405132196180178	0.42537262827443	6.41225389561695	gene	SLE	kidney
NTAN1	3	0.776906222167281	0.411520878911253	0.0590406964403003	0.218508828983718	0.0282256960652733	0.347162924270769	7.13504501589527	gene	SLE	kidney
TBX20	1	0.776904507437204	0.281279348583967	0.00574416311109721	0.0510058556392279	NA	NA	NA	gene	SLE	kidney
BTNL9	2	0.776896108908692	0.385211730810082	0.0437160934939191	0.185645680499265	0.529239100783278	0	0.39585232483422	gene	SLE	kidney
CAMKMT	1	0.77664350147036	0.626983473424783	0.215457166487713	0.419358924861015	NA	NA	NA	gene	SLE	kidney
GUF1	3	0.776571297669479	0.634413648306763	0.220923096982596	0.424842135691525	0.00343983123716829	0.974648474242926	11.3446657355259	gene	SLE	kidney
ZCCHC11	3	0.776458028421758	0.554248231666404	0.161237675869795	0.361677000855708	0.0040408084175515	0.727120376316592	11.0226210073455	gene	SLE	kidney
DIS3L	2	0.776427494700053	0.380629477910077	0.0413651491605722	0.180542542558874	0.354845349623039	0	0.85605386899015	gene	SLE	kidney
RSL1D1	3	0.776427345984141	0.198256291586067	8.99254315315655e-05	0.00249358262280532	0.503774003762349	0	1.37125503341578	gene	SLE	kidney
MARCH3	2	0.77640547139951	0.724184355013361	0.283670514604527	0.485404441026793	0.0360257939963189	0.837763353375257	4.39588327014097	gene	SLE	kidney
GS1-166A23.2	1	0.77631925389436	0.626973939611799	0.215641839503363	0.419504769368036	NA	NA	NA	gene	SLE	kidney
CHPT1	3	0.776033671168766	0.990964553844514	0.433562863366028	0.616780397620741	3.20639379491894e-08	2.74015601309009	34.5110677357944	gene	SLE	kidney
VAPA	3	0.776023032737796	0.480713625274394	0.106459200779882	0.297229295548146	0.00619427643672943	0.531933204778275	10.1682591373353	gene	SLE	kidney
SLC25A14	3	0.7759721820792	0.674056331980321	0.249650860556264	0.452898215432925	0.000138040797450611	1.17652517555078	17.7759225655957	gene	SLE	kidney
NISCH	3	0.775908080844968	0.605951765778052	0.200376975272767	0.403959418551128	0.00500439423238652	0.874131321018713	10.5948778120604	gene	SLE	kidney
SHROOM4	2	0.775800580892763	0.710324725749851	0.274755153409165	0.476974280850182	0.0767472874134001	0.695210519128631	3.13247193853648	gene	SLE	kidney
FRAT1	3	0.775783699969849	0.393810258973416	0.0488449219023349	0.197554737466201	0.0436605358481068	0.305902004056553	6.26262130946238	gene	SLE	kidney
CYP7B1	3	0.775713217220539	0.41537833964274	0.0618337557152351	0.224088752855171	0.0758271815022997	0.316597838187088	5.15859691119298	gene	SLE	kidney
TSPAN18	2	0.775613716343178	0.832292968690118	0.3513882704633	0.547105640581953	0.0220575767093376	1.13980375066573	5.2412376305777	gene	SLE	kidney
RELL1	2	0.77554636988212	0.59604525698234	0.193205919567699	0.396018213785547	0.0849757776500637	0.499801141090642	2.96706725746612	gene	SLE	kidney
MIR635	2	0.775410396277386	0.596860808251073	0.193893217174073	0.396817598742262	0.133293275656671	0.405065009060416	2.25372411397684	gene	SLE	kidney
SCN4B	2	0.775348430528973	1.17693989367588	0.51003488716025	0.679444900812874	0.00462676876366808	2.4301275411811	8.01983882755354	gene	SLE	kidney
ERRFI1	2	0.775168598599457	0.959757614516215	0.419279878453811	0.604323715969121	0.019917086620644	1.50301028564942	5.4191471309854	gene	SLE	kidney
SNX16	3	0.774999064696788	0.299243573819418	0.00960148755590353	0.0718029731275525	0.140410309621126	0.1317359020713	3.92637271947281	gene	SLE	kidney
STYX	2	0.774910573785478	0.299127994364585	0.00958184676347872	0.0716794642423835	0.819530617663675	0	0.0520518430957871	gene	SLE	kidney
ITGA4	5	0.774752868198085	0.197750376162061	8.93487216487276e-05	0.00248436281146502	0.181451030490575	0.0677138739008995	6.24692549948024	gene	SLE	kidney
ZNF493	2	0.774620562651848	0.265115406910294	0.0034798810543986	0.0362958398652507	0.321915114170835	0	0.981149758118422	gene	SLE	kidney
EHMT2	3	0.77460065782594	0.660025785155546	0.24055868346447	0.444167924967081	0.000137136578806984	1.11770268302228	17.7890664062763	gene	SLE	kidney
SLC9A6	3	0.774553791503142	0.518927443580249	0.135540566032429	0.333450436825034	0.00144281874694752	0.647947179130523	13.0823132311416	gene	SLE	kidney
AP006621.5	1	0.774464419604174	0.626919475885459	0.216700601993153	0.420779292864456	NA	NA	NA	gene	SLE	kidney
POLA2	3	0.774422180935334	0.708201671496331	0.27417206540821	0.476539140057797	0.00056280544384002	1.25806911112648	14.9651531199838	gene	SLE	kidney
LILRA2	5	0.774373169619717	0.408497782716548	0.0580049326729796	0.216424122413459	4.95100735884435e-05	0.650688362567719	25.0346102563302	gene	SLE	kidney
AC007319.1	1	0.77434846776261	0.626916075347226	0.216766921940569	0.420815895318805	NA	NA	NA	gene	SLE	kidney
GJB5	2	0.773947549853704	1.32587541454069	0.559404875950913	0.718192568419263	2.84993880322881e-05	3.32115078954226	17.5153735998593	gene	SLE	kidney
MAF1	2	0.773871249359193	0.380565552654721	0.0420043679445114	0.182050677092841	0.352196537854167	0	0.865527251678338	gene	SLE	kidney
AC007246.3	1	0.77383853198541	0.626901126203641	0.217058771559764	0.421218066348871	NA	NA	NA	gene	SLE	kidney
ZBTB38	3	0.773795839652717	0.368334940914404	0.0356590520004248	0.164529474287214	0.12042771079071	0.218979238086058	4.23341123304048	gene	SLE	kidney
GRIK2	2	0.773747246869693	0.22961956034834	0.000752521840606594	0.0120951933680118	0.627689646331526	0	0.235206812286526	gene	SLE	kidney
MIR3685	1	0.773684568132642	0.626896614505186	0.217146948749087	0.421218066348871	NA	NA	NA	gene	SLE	kidney
FAM150A	1	0.773509598218505	0.48147833326477	0.108157412424673	0.299601257412114	NA	NA	NA	gene	SLE	kidney
IL12RB1	5	0.773327559440483	0.464570334755576	0.0959909609082263	0.282661276080508	3.55840279464559e-08	0.920716950998453	40.4112718940693	gene	SLE	kidney
GNAI1	3	0.773287514655716	0.183936727275707	2.62128586011089e-05	0.00104378146679693	0.605058866734808	0	1.00485905059312	gene	SLE	kidney
NFIX	3	0.7732863313982	0.54569435999932	0.156462877962433	0.356883169694944	0.0125945539858192	0.673514572896444	8.74898156361565	gene	SLE	kidney
AIDA	3	0.773135562189016	0.198102999968121	9.51275938962644e-05	0.00260363543389585	0.525686083673627	0	1.28610208699893	gene	SLE	kidney
LINGO3	1	0.773113907463467	0.481459706683833	0.108324292751681	0.299765233165685	NA	NA	NA	gene	SLE	kidney
CCDC3	2	0.773017689133599	0.382747497470011	0.0434192422482318	0.185035997808518	0.825495890731755	0	0.0486122549416665	gene	SLE	kidney
TCEB3CL2	1	0.772968055526173	0.481452843133131	0.108385861240054	0.299765233165685	NA	NA	NA	gene	SLE	kidney
NPRL3	1	0.772937786903423	0.626874743387896	0.217575033135725	0.421682925855044	NA	NA	NA	gene	SLE	kidney
FKBP15	3	0.772924662408816	0.663233854747066	0.243862041481201	0.447028435375065	0.00150022911547387	1.07262116084794	13.0042748777777	gene	SLE	kidney
MALT1	5	0.772763917852687	0.613329629501781	0.20768784039957	0.411393756576953	5.10447240031908e-12	1.68915582815938	58.8317420435382	gene	SLE	kidney
BZW1	2	0.772761755628849	0.188765369404683	4.2441776130193e-05	0.0014877460992246	0.526627121872649	0	0.400895545734057	gene	SLE	kidney
SAPCD1	1	0.77271921430647	0.626868345863907	0.21770045075354	0.421792324588882	NA	NA	NA	gene	SLE	kidney
RAP1GAP2	1	0.772636168026898	0.626865915592969	0.217748117590777	0.421849043421071	NA	NA	NA	gene	SLE	kidney
FLYWCH2	2	0.772633826477931	0.382393370313692	0.0433293764219349	0.184955070459984	0.885321027697509	0	0.0208014981142842	gene	SLE	kidney
DEPDC7	2	0.77262727133082	0.27705535668943	0.00529182927451957	0.0482982078155117	0.439919719345312	0	0.596491756215188	gene	SLE	kidney
YIPF3	3	0.772527533097008	0.55206306242693	0.161709091531581	0.362064219526021	0.0101329780993263	0.693999330283116	9.18392003168015	gene	SLE	kidney
NGFR	3	0.772458546808849	0.56338293260887	0.170341456991106	0.371913532370109	0.00816550358268309	0.728121302374	9.61567375737802	gene	SLE	kidney
COG4	3	0.772368201702911	0.630063143013176	0.220251962654932	0.424156088619103	0.00311705040953503	0.962284360111362	11.54173621175	gene	SLE	kidney
PPP2R5A	3	0.772285933714112	0.557346378462262	0.165854392265451	0.366865001612416	0.0128442631529945	0.704425205655174	8.70971602913187	gene	SLE	kidney
SMG1P1	1	0.77215456859132	0.626851827004248	0.218024704523338	0.421957186983991	NA	NA	NA	gene	SLE	kidney
SH3RF3	2	0.772153059586156	1.1443187032429	0.499821276709337	0.671660464178893	0.00286174944779982	2.33509733904845	8.89358083564532	gene	SLE	kidney
TRMT10C	1	0.771919861190595	0.626844964002048	0.218159597363872	0.422147011316778	NA	NA	NA	gene	SLE	kidney
ALDH18A1	3	0.771885174504807	0.523307100712153	0.140208843964285	0.339473244501726	0.0154716219110932	0.603362939086617	8.3374955550934	gene	SLE	kidney
HNF1B	2	0.771860596694232	0.828435669473233	0.351487166441437	0.547150105164979	0.0047371967069012	1.21015934232831	7.97713065687154	gene	SLE	kidney
CPSF6	3	0.771767580282977	0.535221846250196	0.149314139492271	0.348705995860799	0.0148212358143746	0.64079144053798	8.42338854861284	gene	SLE	kidney
AIG1	2	0.77166083727918	0.380509873716007	0.0425637850698695	0.183263182722457	0.350414803999923	0	0.87195444266416	gene	SLE	kidney
AGBL1	1	0.771591321584765	0.352164889966514	0.0284521936309708	0.143739980863424	NA	NA	NA	gene	SLE	kidney
SCN8A	3	0.771466123334779	0.692301012262883	0.265128760849421	0.468020723377382	0.00102184472362621	1.20344374313977	13.7722914651465	gene	SLE	kidney
PPP1R14A	1	0.771432376196476	0.626830716040186	0.218439974296135	0.422550194083322	NA	NA	NA	gene	SLE	kidney
FAM71B	1	0.771293930212745	0.48137414731308	0.109094734166029	0.300759910525441	NA	NA	NA	gene	SLE	kidney
RP11-204M4.2	1	0.771206547642377	0.626824118579715	0.218569953757921	0.422626362013972	NA	NA	NA	gene	SLE	kidney
FAM177A1	2	0.771189054975606	0.272734966553059	0.00468963977938597	0.0446869871125869	0.724917531251676	0	0.123829601037729	gene	SLE	kidney
CTD-2284J15.1	1	0.771188151055478	0.626823581215293	0.218580544854001	0.422626362013972	NA	NA	NA	gene	SLE	kidney
ACTR1B	3	0.77115247760267	0.584083759996183	0.186742481371315	0.390284496770109	0.00644889728058251	0.800041879730716	10.0876922540826	gene	SLE	kidney
RP11-647K16.1	1	0.771104975110294	0.626821151799643	0.21862843500592	0.422626362013972	NA	NA	NA	gene	SLE	kidney
PHF11	3	0.771086687226991	0.270766642613399	0.00440238871578318	0.0429856056131133	0.180267260376837	0.0923713235038727	3.42662949883271	gene	SLE	kidney
ZNRD1-AS1	1	0.771015991079777	0.626818553020253	0.218679678236507	0.422672037804145	NA	NA	NA	gene	SLE	kidney
PATE2	1	0.770591414242819	0.300040248841319	0.0102200590016892	0.0749513458265159	NA	NA	NA	gene	SLE	kidney
VPS54	3	0.770471510734979	0.372482098322251	0.038594974949857	0.173069431547563	0.0632976460627181	0.257296116319426	5.51981427505267	gene	SLE	kidney
SMKR1	1	0.770443086506453	0.62680182826073	0.219009818650416	0.423030720699468	NA	NA	NA	gene	SLE	kidney
PYURF	1	0.770293939227002	0.62679747618193	0.219095828879882	0.423030720699468	NA	NA	NA	gene	SLE	kidney
ADAMTSL2	3	0.770146730904643	0.640795543443252	0.229417653924684	0.433885772632825	0.00271221860924231	1.00148467392288	11.8199766080499	gene	SLE	kidney
CASKIN1	2	0.770116583080361	0.720905457183646	0.285401920663482	0.486798427332314	0.0745337692028892	0.714298454652206	3.18024027073563	gene	SLE	kidney
PMEPA1	3	0.770002346218439	0.55725788267368	0.167042266153043	0.368215417249995	0.000166209813902252	0.774826863891688	17.4045192570727	gene	SLE	kidney
CDK3	3	0.769961114306077	0.815623342410404	0.345161704501248	0.541419016170198	8.50739655395838e-05	1.75180638414019	18.7439789940896	gene	SLE	kidney
GUSBP9	1	0.769878153467032	0.626785347950776	0.219335741667068	0.423267904774687	NA	NA	NA	gene	SLE	kidney
RREB1	3	0.769512041987611	0.804979085766429	0.339102338514818	0.536130453882264	1.64075009134734e-09	1.78342619717282	40.4562246342616	gene	SLE	kidney
PITRM1	3	0.769202499036931	0.485747534143847	0.113297570370697	0.305501184343089	0.02740465370829	0.4969202191232	7.19408487328323	gene	SLE	kidney
RNASE13	1	0.769111623781471	0.481271800293805	0.110024811015513	0.301929048998595	NA	NA	NA	gene	SLE	kidney
ARL9	1	0.769074595570216	0.481270066038635	0.110040651085588	0.301929048998595	NA	NA	NA	gene	SLE	kidney
PLCD1	3	0.769013902833029	0.796410612608537	0.334244491425017	0.53222616024982	0.000120100291707614	1.66078610000704	18.0543668000165	gene	SLE	kidney
C9orf78	2	0.768898256084853	0.503895295242212	0.127032583354544	0.323591662796514	0.123718431880256	0.330018316527378	2.36960399518491	gene	SLE	kidney
ICA1L	2	0.76887488202489	0.284230802504929	0.00682822837208419	0.0572622471452004	0.547839129194074	0	0.361202546797364	gene	SLE	kidney
RFX3-AS1	1	0.768862935352949	0.626755761152856	0.219922384234736	0.42377318153804	NA	NA	NA	gene	SLE	kidney
MIR574	1	0.768843541605743	0.481259246128423	0.110139536812308	0.302023004228886	NA	NA	NA	gene	SLE	kidney
ACTN4	3	0.768648032350215	0.739504309419901	0.29861418443188	0.499381329502705	0.00041776275089711	1.40221946679265	15.5611937363218	gene	SLE	kidney
PCDHB3	2	0.768483245767698	0.2998660342081	0.0103845231648758	0.0757781535775453	0.865149371409596	0	0.0288398370191494	gene	SLE	kidney
FBXL3	2	0.768479562571854	0.30939883728991	0.0129995008091741	0.0878481292160335	0.475542587776524	0	0.50906800581811	gene	SLE	kidney
SLC22A2	3	0.768350821726353	0.527795415563151	0.145455116763642	0.344893885877276	0.00111656402229365	0.675337875398461	13.5949982927446	gene	SLE	kidney
CPEB4	2	0.768329448000077	0.384940338055297	0.0459371653130934	0.190872250655998	0.528214213399715	0	0.397825862310642	gene	SLE	kidney
SNORD113-1	1	0.768116749604963	0.481225231163344	0.110451088293805	0.302339916589892	NA	NA	NA	gene	SLE	kidney
RP11-368I7.4	1	0.767989845794224	0.626730346558967	0.2204278643607	0.424387937293462	NA	NA	NA	gene	SLE	kidney
RP11-529K1.4	1	0.767802507601655	0.626724896996529	0.220536441382126	0.424490082203797	NA	NA	NA	gene	SLE	kidney
C12orf49	2	0.767662259759105	0.328200338405412	0.0193351704286323	0.113274960140769	0.244636284311219	0.08445070053193	1.353677238805	gene	SLE	kidney
SLC51B	1	0.76762110275876	0.626719621253743	0.220641618815174	0.424585633790152	NA	NA	NA	gene	SLE	kidney
UBXN11	2	0.767617326527518	0.3397105350102	0.0238447341687197	0.128501603123532	0.23513674895279	0.0975209246937905	1.40951604604436	gene	SLE	kidney
PTOV1-AS2	1	0.767538705667731	0.626717225320842	0.220689404906706	0.424603335909822	NA	NA	NA	gene	SLE	kidney
RP13-270P17.1	1	0.767530666900939	0.626716991583808	0.220694067406263	0.424603335909822	NA	NA	NA	gene	SLE	kidney
NIPA1	2	0.767266117563038	0.380322878513679	0.0436530353868751	0.185531905735499	0.457385183331009	0	0.552285887000294	gene	SLE	kidney
LCN8	1	0.76720745553212	0.481182716745791	0.110841945433536	0.302633243312579	NA	NA	NA	gene	SLE	kidney
FBXO44	2	0.767150120511701	0.257475268009804	0.00288709862001123	0.031638076420725	0.494152510727624	0	0.467471914783023	gene	SLE	kidney
WFDC8	1	0.767056197839985	0.340946644676787	0.024462680328486	0.130665122499803	NA	NA	NA	gene	SLE	kidney
CTB-43P18.1	1	0.76698654856627	0.62670117616207	0.221009833395315	0.424973301371139	NA	NA	NA	gene	SLE	kidney
ESYT1	3	0.766955533209104	0.437664175432943	0.079707865644187	0.256442643626746	0.0529311535628643	0.372405308354893	5.87752639845596	gene	SLE	kidney
DSEL	2	0.766929087618045	0.261248938679143	0.00332875758881002	0.035125589496733	0.66122586943846	0	0.1920379078691	gene	SLE	kidney
HLA-DQA1	5	0.766746511388984	0.432885471856003	0.0765198601264499	0.251405172877848	1.99317584310688e-05	0.728889976418123	26.9942962957956	gene	SLE	kidney
ANKRD40	2	0.766738839918158	0.567364407237514	0.176565877948991	0.378828737626204	0.15210321768273	0.338537544040763	2.05103039732812	gene	SLE	kidney
C14orf1	2	0.766706509368865	0.849477530803403	0.366758170651473	0.560498760798387	0.0153841286076822	1.22008179455013	5.87193550243881	gene	SLE	kidney
AC005682.5	1	0.766614226230202	0.626690360420798	0.221226102048553	0.425068432318472	NA	NA	NA	gene	SLE	kidney
CDK5	3	0.766539111637544	0.503910016537302	0.128214039346352	0.325070853864664	0.0236076900824924	0.547190467729423	7.49236553815079	gene	SLE	kidney
PHF7	3	0.766441944902446	0.62689088422351	0.22147770885967	0.425409323373703	9.853479046118e-05	1.00384367425417	18.4502017389915	gene	SLE	kidney
SNORA49	1	0.766307744633071	0.481140696267448	0.111229859710743	0.303025069761919	NA	NA	NA	gene	SLE	kidney
NOL8	3	0.76630217368466	0.301788960920756	0.011110666241838	0.0793134892383432	0.130469969873729	0.13612322450878	4.07322438922048	gene	SLE	kidney
DDR2	3	0.766287800058725	0.487005133094016	0.115610108750469	0.307945464151302	0.00841133205395883	0.532937186633906	9.55635085649197	gene	SLE	kidney
WDR5	2	0.766258799456532	0.652553187182624	0.240295996719915	0.444040362614241	0.0684196840248195	0.618051875948041	3.32053203355457	gene	SLE	kidney
DNASE1L3	3	0.766252171398345	0.355689248024147	0.0312186746674325	0.1512759038688	0.138032109414882	0.194210928266183	3.96053788794115	gene	SLE	kidney
CXCL14	3	0.766184059719698	0.90887187222851	0.399225323098443	0.587377767052786	1.07748449093004e-05	2.22772914127191	22.8765926312904	gene	SLE	kidney
RP11-276H19.2	1	0.766087335493688	0.626675063215655	0.221532432227289	0.425459992510366	NA	NA	NA	gene	SLE	kidney
LOC401913	1	0.76604546113827	0.481128455060017	0.111343165044779	0.303153707676525	NA	NA	NA	gene	SLE	kidney
RP11-119F7.5	1	0.765977049334779	0.626671862564329	0.221596593032735	0.425530765053484	NA	NA	NA	gene	SLE	kidney
CTD-2342J14.6	1	0.765749244390216	0.626665252768409	0.221729167610365	0.425678428752935	NA	NA	NA	gene	SLE	kidney
ADAM20	2	0.765557632442975	1.1341492047866	0.499671888906667	0.671563786411942	0.000219195649826753	2.39110910268343	13.6589361795884	gene	SLE	kidney
MSL1	2	0.765476287554908	0.437758868206802	0.0803557882200681	0.25737638559239	0.258905195671075	0.0879095922551667	1.27460159453597	gene	SLE	kidney
LNX1	2	0.76546845609986	0.385741679621159	0.0472104958748741	0.194266644924557	0.449008298848801	0	0.573154042820085	gene	SLE	kidney
GS1-124K5.11	1	0.765448135815781	0.626656518966175	0.221904495977715	0.425801181272055	NA	NA	NA	gene	SLE	kidney
CAMTA1	3	0.765317042882829	0.419338792252716	0.0679924840714494	0.235499186750644	0.0710696980458876	0.326707969770058	5.28818844167667	gene	SLE	kidney
C1QTNF6	2	0.765306010299751	0.25885149384956	0.00311107140955009	0.0333437074062808	0.335498760464073	0	0.92755616418437	gene	SLE	kidney
GNG10	2	0.765076269286909	0.30011830642663	0.0107955214574147	0.0777091158272325	0.970109436573882	0	0.00140407828248439	gene	SLE	kidney
ZNF23	3	0.765039779940878	0.396647249555102	0.0537599025459167	0.208107531610657	0.0381416949530109	0.314407310352237	6.53289447899624	gene	SLE	kidney
DOC2GP	1	0.764786088673245	0.626637327614822	0.222290365265914	0.426285372682182	NA	NA	NA	gene	SLE	kidney
GALNT4	3	0.764768626728409	0.732323657871356	0.296344698704802	0.497191584674747	0.000561082312387051	1.36858355473663	14.9712858776139	gene	SLE	kidney
NPSR1-AS1	1	0.764760110087349	0.626636574876984	0.222305517206644	0.426285372682182	NA	NA	NA	gene	SLE	kidney
LY75	3	0.764737926805842	0.198060961545793	0.000112866613208358	0.0029653019937536	0.560541248433393	0	1.15770489393651	gene	SLE	kidney
PGBD4	2	0.764594569670061	0.305330927633483	0.0122745838136728	0.0848968261603285	0.91077906090888	0	0.0125565312035017	gene	SLE	kidney
TNFAIP1	3	0.7645758279627	0.386918786683477	0.048147662946199	0.195939460137335	0.0961437838275974	0.257813395651033	4.68382091963264	gene	SLE	kidney
UROD	3	0.764563605242662	0.437776325523378	0.08072916253017	0.257919497394063	0.051614204396602	0.372654231008926	5.92791673074604	gene	SLE	kidney
RP11-440L14.1	1	0.764546535637677	0.626630387423914	0.222430114035795	0.426446276644832	NA	NA	NA	gene	SLE	kidney
PCSK7	3	0.764375088841806	0.526635689517555	0.146660028968615	0.346469549335037	0.0146615380116617	0.613892301568295	8.44505535181543	gene	SLE	kidney
NCOA5	2	0.764333830538773	1.06799898780879	0.474195720419932	0.649206294010121	0.00947575483887442	1.9480290291937	6.73088548687372	gene	SLE	kidney
RSL24D1	3	0.764296240247787	0.423161934548619	0.0708940592859728	0.240786847808006	0.0727908197806071	0.331951761860084	5.2403308672915	gene	SLE	kidney
ERV3-1	1	0.764220660980912	0.626620949740543	0.222620328938192	0.426568075566113	NA	NA	NA	gene	SLE	kidney
IQCA1	3	0.764107898830639	0.632727462163199	0.227185214919785	0.43167188136906	0.000292788546408129	1.01846881662841	16.2721197882018	gene	SLE	kidney
SETDB2	2	0.763830518832481	0.595752385092085	0.199797921924584	0.403415338683357	0.133697364408015	0.402896304575723	2.24903951547309	gene	SLE	kidney
TMEM14A	3	0.76382496703521	0.430339915339442	0.075908777940553	0.250336447425971	0.0582870593891318	0.354767152608642	5.68475035228973	gene	SLE	kidney
SPATC1L	1	0.763393330484652	0.626597006788861	0.22310380816334	0.427137641405207	NA	NA	NA	gene	SLE	kidney
COL4A5	3	0.763197802888735	0.580655116105412	0.188720482607199	0.392286839684495	0.00112513370019174	0.834032896003486	13.5797068115448	gene	SLE	kidney
ICT1	3	0.763035914163648	0.347385196307929	0.0280552839006725	0.142398813004341	0.143614099444389	0.181226850519433	3.88125088328403	gene	SLE	kidney
CTD-2619J13.3	1	0.762995752675166	0.626585509784449	0.223336433355541	0.427483917933937	NA	NA	NA	gene	SLE	kidney
ADPRM	1	0.762988650263223	0.626585304452127	0.223340590713392	0.427483917933937	NA	NA	NA	gene	SLE	kidney
CCDC180	1	0.762900123618573	0.626582745281718	0.223392414287659	0.427511757538735	NA	NA	NA	gene	SLE	kidney
CCM2L	1	0.76285292351341	0.626581380915694	0.223420049045273	0.427520358749042	NA	NA	NA	gene	SLE	kidney
CTD-2184C24.2	1	0.762828775619662	0.626580682928281	0.223434188189953	0.427520358749042	NA	NA	NA	gene	SLE	kidney
IL23R	3	0.76282286808181	0.585588580134912	0.192690835652876	0.395804854606338	0.000895998178664148	0.873856707173509	14.0351443554647	gene	SLE	kidney
TOMM20L	2	0.762810911482068	0.381204292427422	0.0453864189561194	0.189664639155658	0.921534014221431	0	0.00970256205207368	gene	SLE	kidney
MSLN	3	0.762807242015578	0.650490861157977	0.240930556834819	0.444425225314734	0.00254507327226572	1.0359080559168	11.9471916774399	gene	SLE	kidney
KCNK16	1	0.762643703801422	0.480970040914427	0.112821767089065	0.304808406930741	NA	NA	NA	gene	SLE	kidney
DHRS3	3	0.762619374720551	0.725340829837609	0.293077430951362	0.493975893320137	0.000431545490587992	1.34159498667472	15.4962752573834	gene	SLE	kidney
RP11-1260E13.3	1	0.76258474949555	0.626573630624704	0.223577109643173	0.427722461154043	NA	NA	NA	gene	SLE	kidney
CSNK2B	3	0.762548577158375	0.488608670192313	0.118605651081018	0.311869606953922	0.0296248826854512	0.503446854160153	7.03828127903891	gene	SLE	kidney
SRPK2	3	0.762456590220643	0.475883631814893	0.109113324707106	0.300759910525441	0.0168401501939616	0.49407918721476	8.1679787026528	gene	SLE	kidney
C16orf72	1	0.762452004014732	0.626569795222507	0.223654885624518	0.427799887972976	NA	NA	NA	gene	SLE	kidney
RP11-141M3.6	1	0.762171188975294	0.626561683783943	0.223819484480111	0.428007645158899	NA	NA	NA	gene	SLE	kidney
SOCS4	2	0.761922924337146	0.304594994357268	0.0123693044151722	0.0851703290502517	0.775393490599626	0	0.0814116001782501	gene	SLE	kidney
WNK2	2	0.761868654639322	0.657875380394313	0.246833664704913	0.449851166759784	0.10173396313301	0.544525324341916	2.67814825481521	gene	SLE	kidney
PROM1	3	0.761852954884058	0.486186668654411	0.117115439159452	0.309822342855961	0.0334993698112793	0.493077632314442	6.79245730386332	gene	SLE	kidney
RTTN	2	0.761848137239077	0.603116829836586	0.206522699537201	0.410408116424327	0.129183175997156	0.420175149933886	2.3022928727734	gene	SLE	kidney
DYNLL1	3	0.76170647254047	0.404014716074871	0.0593834922413551	0.218892655655558	0.0765968128284463	0.294936972413478	5.13839962216991	gene	SLE	kidney
CTSL3P	1	0.761697302760036	0.626548001956273	0.224097462310386	0.428360646349781	NA	NA	NA	gene	SLE	kidney
OR2AE1	1	0.761627985903525	0.480922867235864	0.113266530178208	0.305453396374765	NA	NA	NA	gene	SLE	kidney
RP11-33B1.1	1	0.76149688634658	0.626542218095141	0.224215104679565	0.428402762488894	NA	NA	NA	gene	SLE	kidney
CD24P4	1	0.761487967626018	0.626541960741965	0.224220340978157	0.428402762488894	NA	NA	NA	gene	SLE	kidney
RYK	3	0.761404566694965	0.341328296708284	0.025700321128337	0.134950221016377	0.0527806261315492	0.217915889339011	5.88322216986336	gene	SLE	kidney
SPC24	2	0.761325710019842	1.37191757618042	0.578938806907106	0.73394541649466	0.00117089998005038	3.41134808230811	10.5357083264073	gene	SLE	kidney
TMEM25	2	0.761267537304679	0.942288499929063	0.4191526369802	0.604254235184027	0.0208119300231649	1.44989162606067	5.34247286765197	gene	SLE	kidney
PRKDC	3	0.761120999002776	0.621168761873442	0.220460440893025	0.424415030411484	1.78561275293587e-05	0.998075488403002	21.8663276593779	gene	SLE	kidney
OR2T5	1	0.760947283140329	0.48089128549257	0.113565442422007	0.305720303684407	NA	NA	NA	gene	SLE	kidney
WDR34	2	0.760664193510759	0.382609269442947	0.0468010056625529	0.193392575828928	0.785982909376292	0	0.0737289081393404	gene	SLE	kidney
C8orf46	1	0.760561994539096	0.626515257253018	0.224764502929753	0.428992147723793	NA	NA	NA	gene	SLE	kidney
APBB2	3	0.760324070730841	0.519328162751434	0.143179406627332	0.342449003498332	0.00381425135730395	0.635291287569063	11.1380217402404	gene	SLE	kidney
GPR162	3	0.760129478194383	0.852565758106265	0.372618786140172	0.565424047562751	6.16952517962233e-07	1.98527129199027	28.5969475446022	gene	SLE	kidney
GDF2	2	0.760115913942424	1.9284936352985	0.693470241486947	0.815579605104328	3.68704689002186e-08	7.19736446954913	30.307462241496	gene	SLE	kidney
TRAF3IP2	3	0.759974388738894	0.370110556097541	0.0400365818911829	0.176889309889393	0.0335768318151598	0.271794016701413	6.78783795831674	gene	SLE	kidney
B3GALNT1	3	0.759656841489077	0.423339136494972	0.0727429064578884	0.244395920549741	0.0130663114726578	0.39131637510567	8.67543600887654	gene	SLE	kidney
OR2T8	1	0.759654677653456	0.480831386066033	0.114134927861833	0.306390297921231	NA	NA	NA	gene	SLE	kidney
RP11-304L19.13	1	0.759586921525518	0.626487171698969	0.225338613825163	0.429730310692103	NA	NA	NA	gene	SLE	kidney
RBM19	3	0.759371367418561	0.500274247360844	0.12903704603212	0.325802915873262	0.00183032369777814	0.592678117237099	12.6065248874784	gene	SLE	kidney
SPOP	3	0.759354266905529	0.323634706683622	0.0189592428496793	0.112185974684304	0.0989636385566067	0.171883707167925	4.62600556724211	gene	SLE	kidney
HBM	1	0.759273867307715	0.480813757287682	0.114303170861585	0.306626611331147	NA	NA	NA	gene	SLE	kidney
SMURF2	3	0.759182923059622	0.514450605759339	0.140020183882765	0.339231323284577	0.0152788524664005	0.587854915808709	8.3625711968608	gene	SLE	kidney
LINC00893	1	0.759129777772692	0.62647401631354	0.225608161296062	0.430029816960566	NA	NA	NA	gene	SLE	kidney
PKD1P5	1	0.75901756537004	0.626470788306426	0.225674363307594	0.430120259001411	NA	NA	NA	gene	SLE	kidney
RP13-942N8.1	1	0.758969183077283	0.62646939663816	0.225702912029234	0.430120609318648	NA	NA	NA	gene	SLE	kidney
MRRF	2	0.758857546476398	0.615385912740053	0.217523195404094	0.421626976234962	0.0786074440903339	0.539126532274461	3.09346109552335	gene	SLE	kidney
DMRT3	1	0.758806242311825	0.480792120824227	0.114510061121674	0.306786912964223	NA	NA	NA	gene	SLE	kidney
TESK1	3	0.75877245711317	1.06317797459416	0.475422981893479	0.650252865583021	3.49348484474099e-07	3.12774425206646	29.7343917803759	gene	SLE	kidney
ZBED5	3	0.758555706023922	0.189258693177554	6.12257199117441e-05	0.00190280909470971	0.899023153740022	0	0.212892979695416	gene	SLE	kidney
TGFB3	3	0.758455294996212	0.769596790688182	0.324367266923487	0.523700382525488	0.000235363803192667	1.53599898079448	16.7087562843952	gene	SLE	kidney
ZNF506	3	0.758425714750942	0.81430990887054	0.351661000391996	0.547207379951719	8.28607079050858e-05	1.74627151897183	18.7966991559277	gene	SLE	kidney
C2orf49	2	0.758362761163634	0.723847807283845	0.294784861503474	0.49537762559493	0.0358458458108019	0.837318232028399	4.40442315281272	gene	SLE	kidney
PHB	3	0.758309803013432	0.853274620413703	0.37416140288478	0.566775232776774	4.74746572983742e-05	1.93493451768435	19.910629039724	gene	SLE	kidney
MIR892A	1	0.758269542490204	0.480767303578782	0.114747909583561	0.307103563205907	NA	NA	NA	gene	SLE	kidney
CFAP44	1	0.758239903489172	0.626448430012455	0.226133570183785	0.430493210892336	NA	NA	NA	gene	SLE	kidney
RP11-552M11.8	1	0.758012542810837	0.6264418974217	0.226267961129212	0.430493210892336	NA	NA	NA	gene	SLE	kidney
APOO	3	0.757978530936383	0.625852929954286	0.225852153984557	0.430244601643672	0.0036890600445364	0.945298300215392	11.2047671677139	gene	SLE	kidney
KLHL28	2	0.757936149270308	0.336933625049415	0.0244799559676563	0.130666108930455	0.938321846855648	0	0.00598754843342601	gene	SLE	kidney
CDC40	3	0.757716296247501	0.197426125519144	0.000124053716789777	0.00318979377611023	0.550072861846309	0	1.19540906689121	gene	SLE	kidney
CTD-3092A11.2	1	0.757675097625307	0.62643220533812	0.226467534881738	0.430665730872028	NA	NA	NA	gene	SLE	kidney
SNRPG	2	0.757671494992681	0.4970212332601	0.127402628426411	0.323968665322918	0.205145560142101	0.19401672381901	1.60535795478698	gene	SLE	kidney
RP11-32B5.1	1	0.757609970815628	0.626430335248753	0.226506068070105	0.43070329773304	NA	NA	NA	gene	SLE	kidney
ENPP7	2	0.757516454940151	0.449193130540583	0.0917199985728982	0.27550966519934	0.193177391075644	0.186916186730102	1.69321737281997	gene	SLE	kidney
MALL	3	0.757494124410947	0.197435568211766	0.00012471643879735	0.00320190186510852	0.456114607269944	0	1.57002233862789	gene	SLE	kidney
NSUN3	3	0.757330657522832	0.424368081289536	0.0743249287323411	0.247454865060963	0.0658950686225743	0.339227374272245	5.43938334298818	gene	SLE	kidney
SLC39A1	3	0.757287408052159	0.489358836277898	0.121740455164463	0.316221866325269	0.0256049026448558	0.506870942646951	7.32994287253511	gene	SLE	kidney
RFPL4B	1	0.757167880845289	0.342398116556447	0.0270104361441705	0.138961266530539	NA	NA	NA	gene	SLE	kidney
NIPSNAP3A	2	0.756976832724963	0.29802852256207	0.0110869075983481	0.0792178544161096	0.541120188653443	0	0.373467564974728	gene	SLE	kidney
MAP3K2	3	0.756964945507455	0.581360585570983	0.192896709666906	0.395914551007902	0.000913645639211813	0.835811801791109	13.9961355299116	gene	SLE	kidney
ADORA2B	2	0.756963616090519	1.05339160879802	0.472389516182333	0.647622590744649	0.000501131018269874	2.04336954495955	12.1114518584909	gene	SLE	kidney
SLC3A1	3	0.756917778395107	0.688732587856835	0.271767645163861	0.474842897042609	0.00112659345416721	1.18887696050152	13.5771136835502	gene	SLE	kidney
CSF3R	4	0.756836960433671	0.4939084123301	0.125437884121101	0.321241995332913	0.000651682620966931	0.754969582771994	17.1712327421812	gene	SLE	kidney
ERMN	2	0.756830666500656	0.265263929376361	0.00432918365889025	0.0424935447285941	0.876042651286671	0	0.0243321883690623	gene	SLE	kidney
DOK3	3	0.756822645004949	0.778641104960152	0.331061096584456	0.529553816568361	0.000124208573964557	1.57295863592999	17.9870967146334	gene	SLE	kidney
PRR13P5	1	0.756819797737986	0.626407658118813	0.226973985225876	0.431492421237691	NA	NA	NA	gene	SLE	kidney
SETBP1	3	0.756717829736739	0.486044437303603	0.11949655241394	0.313147293761963	0.0305821801590512	0.49650383466385	6.97467557479506	gene	SLE	kidney
HMGCL	3	0.756699966664409	0.689937933259888	0.272744013883641	0.475422482272982	0.000977462147578989	1.19507454838011	13.8611019811179	gene	SLE	kidney
PDCD10	3	0.756672860731803	0.170563074814983	9.15085878541418e-06	0.000519515091837276	0.407055221559433	0	1.79761284647194	gene	SLE	kidney
A1CF	3	0.756598273861146	0.794246403470984	0.340793319731578	0.537541076908047	1.33064188612142e-06	1.71273221702734	27.0596982220424	gene	SLE	kidney
LL09NC01-139C3.1	1	0.756588947218881	0.626401037265394	0.227110827699742	0.431602779362109	NA	NA	NA	gene	SLE	kidney
UBXN2A	2	0.756556137676158	0.540155820177329	0.161326023854525	0.361703788272027	0.171109234808354	0.280426462114696	1.87319819957801	gene	SLE	kidney
PRIMPOL	1	0.756432415855589	0.626396549014177	0.227203651547231	0.43167188136906	NA	NA	NA	gene	SLE	kidney
KRT85	3	0.756427248007462	0.616497988093203	0.219832213549711	0.423703499997997	0.00342096195326969	0.913660144350181	11.3556669891431	gene	SLE	kidney
AC069513.4	1	0.756037592595152	0.626385232160239	0.227437912645917	0.43191894353374	NA	NA	NA	gene	SLE	kidney
USP43	2	0.756034815172513	0.382444905904753	0.0480590010320627	0.195654585754914	0.789477018228056	0	0.0712835507481657	gene	SLE	kidney
TUBG2	3	0.755998893447552	0.738894984935705	0.30623789568299	0.50644170735598	0.000453859647963295	1.39880794712272	15.3954451063469	gene	SLE	kidney
NXF3	3	0.755987604758309	0.520998993681592	0.14677020533952	0.346568376550529	0.0191068628549378	0.596566405935854	7.91541539337944	gene	SLE	kidney
C9orf114	2	0.755969677950724	0.863064834437832	0.381077350858726	0.572539638366025	0.0138762067760523	1.26577658532781	6.05382486538757	gene	SLE	kidney
OR10R2	1	0.755759911831604	0.480651473190254	0.115865753711418	0.308202458319854	NA	NA	NA	gene	SLE	kidney
DNAH7	3	0.755729395622908	0.564716806212149	0.180816611260638	0.383652388506008	0.00952432985403651	0.734635313759937	9.30781143395222	gene	SLE	kidney
SGMS1-AS1	1	0.755251597691156	0.626362720099996	0.22790481849534	0.432502475344126	NA	NA	NA	gene	SLE	kidney
MIR302E	1	0.754997619591946	0.480616360602795	0.116207145671002	0.308522640711898	NA	NA	NA	gene	SLE	kidney
ZNF681	2	0.754981482448877	0.303779154197231	0.0129443315957078	0.0876819815354856	0.87094158870452	0	0.0263940919175027	gene	SLE	kidney
LIX1	2	0.754837438794493	0.380096991438115	0.0470436037592481	0.193851981374776	0.593855750249911	0	0.284362933942268	gene	SLE	kidney
ZRSR2	3	0.754834054074231	0.446888925378672	0.0912028531776037	0.274708291132523	0.0473294160067242	0.395408077346819	6.10124654779028	gene	SLE	kidney
C14orf80	1	0.754759608153162	0.626348640294364	0.228197448811574	0.432807135197409	NA	NA	NA	gene	SLE	kidney
SEPT9	2	0.754696151314556	0.70219979227899	0.282482255346082	0.484231166563359	0.0410503239388049	0.778122732108934	4.1739362673649	gene	SLE	kidney
DYNC2H1	3	0.754596688591062	0.70222089346744	0.282560156024557	0.484281812192391	0.000863827242916893	1.24426260561954	14.1082755189611	gene	SLE	kidney
CD8A	5	0.754554457900605	0.291116995059418	0.00954395841282471	0.0715240159801478	0.00333401674732658	0.29389778624475	15.7766299193824	gene	SLE	kidney
CNIH1	1	0.754429797493185	0.626339206699745	0.22839377764473	0.43291002406227	NA	NA	NA	gene	SLE	kidney
ROCK2	3	0.754398407827453	0.923390081924744	0.413935414763695	0.599521512567574	9.64006428416653e-06	2.30441239149082	23.0991655617747	gene	SLE	kidney
USP32	3	0.754360123338738	0.379486341838045	0.0468288071016937	0.193442844332051	0.0265999187842647	0.290640744816512	7.25369423284455	gene	SLE	kidney
MYOCD	2	0.754318335252341	0.385294010401704	0.0502566169880477	0.200552277594107	0.455447197032835	0	0.557060117489959	gene	SLE	kidney
PAPSS1	3	0.754314365016696	0.417410757672556	0.0707424368561247	0.240448804346781	0.0248334933791696	0.361963704220438	7.39112399497345	gene	SLE	kidney
COPS5	3	0.754235308279987	0.321802872553942	0.019089400378265	0.112529291925871	0.179072486576165	0.138313592654174	3.43992920434644	gene	SLE	kidney
KHDRBS3	3	0.754187396363194	0.228366548830245	0.000958168112780106	0.0142428618807181	0.272200953284687	0.0403399408096558	2.6024293732458	gene	SLE	kidney
RPL38	3	0.754133232305772	0.189154064572214	6.69498397670381e-05	0.00202202231076065	0.95930150648451	0	0.0830997135193736	gene	SLE	kidney
BMPR2	3	0.754014993315063	0.405003801634083	0.0626386277561437	0.225362360643461	0.0330236893183078	0.334220190180922	6.82106023384405	gene	SLE	kidney
APOE	3	0.753903112924821	0.772448323262321	0.329068602632624	0.528056913872656	0.000257746042569784	1.54653117116529	16.5270715778791	gene	SLE	kidney
GLIS1	2	0.753849356610708	0.380693328987042	0.0476809340239044	0.195148091144231	0.851797999366939	0	0.0349035069905989	gene	SLE	kidney
C8orf48	1	0.753805626774747	0.626321364403021	0.22876568587569	0.433238338083928	NA	NA	NA	gene	SLE	kidney
ANXA13	3	0.753609934507785	0.41956305815372	0.0724662124906961	0.243778974726695	0.0135537340385883	0.378329055673419	8.60218638963326	gene	SLE	kidney
RP11-472B18.1	1	0.753594144746522	0.626315322295875	0.228891801076904	0.433371499876165	NA	NA	NA	gene	SLE	kidney
ZNF566	2	0.753593963900291	0.839299361866197	0.369247080671386	0.562578121580902	0.0234262244983179	1.15069535272094	5.1366192822543	gene	SLE	kidney
PGPEP1	3	0.753519212330507	0.493712453219655	0.126952365275396	0.323490383304968	0.0245814351547807	0.51985785697656	7.41152757890859	gene	SLE	kidney
NT5C1A	2	0.753366339257001	0.380154850111238	0.0475088584583085	0.194693170450309	0.652562603929119	0	0.202684576257357	gene	SLE	kidney
PTS	3	0.753365815442212	0.627409580839825	0.229845866281559	0.434229464469865	0.000464757662973492	0.998442788517869	15.3479888862419	gene	SLE	kidney
LINC00937	1	0.753335562625721	0.62630793674909	0.229046076157266	0.433568210921446	NA	NA	NA	gene	SLE	kidney
SLC38A11	2	0.753027594389527	0.715834578599639	0.29281902294935	0.493685468271559	0.0761340294678257	0.700838027745252	3.14555642014998	gene	SLE	kidney
CCDC17	2	0.752979744054071	0.379944250088252	0.0474997938082989	0.194693170450309	0.474683149908253	0	0.511053521732017	gene	SLE	kidney
AFMID	2	0.752892657297209	0.312103749494328	0.0158515656493622	0.100157440698008	0.540889017420342	0	0.373894555319966	gene	SLE	kidney
SMC2	3	0.752779312977519	0.332363880766073	0.0235172730410361	0.12761327934348	0.0650041618206233	0.199684451761032	5.46660796625323	gene	SLE	kidney
MAD2L2	2	0.75270074411789	0.552162733948683	0.172823763971915	0.374747328510626	0.162305448652523	0.305982417732947	1.95261397162431	gene	SLE	kidney
CLK3	3	0.752657245842537	0.457142524900201	0.0996734252910222	0.287887906039537	0.00486093544604316	0.477506663566267	10.6530487619633	gene	SLE	kidney
RP11-1000B6.3	1	0.752555287249029	0.626285665588744	0.229512085205891	0.433936953778116	NA	NA	NA	gene	SLE	kidney
CTC-360G5.9	1	0.752467278510648	0.626283154981095	0.229564692675791	0.434000642203424	NA	NA	NA	gene	SLE	kidney
ATXN7	3	0.752242481043559	0.529760776194036	0.155617474841381	0.356069673080797	0.015763603883682	0.624835536877093	8.30010309574317	gene	SLE	kidney
GAK	3	0.752218633571037	0.430406665943784	0.0805172352590992	0.25749348966853	0.00302463821800336	0.423491499658298	11.6019275840118	gene	SLE	kidney
MORF4L2	3	0.75214340970441	0.440940929060222	0.0880510792466475	0.269350436446595	0.0518095698251329	0.380427163361131	5.92036080224229	gene	SLE	kidney
FBXO32	2	0.75206049140573	0.265821459875925	0.00466653953123008	0.044587045584665	0.881400354597912	0	0.0222589251604882	gene	SLE	kidney
LPAL2	3	0.752045072739734	0.589206309612533	0.201824866692702	0.405452845972131	1.76913958473968e-05	0.874252440632427	21.8848642937774	gene	SLE	kidney
RP11-253M7.1	1	0.752019798168865	0.626270394185318	0.229832317799623	0.434229464469865	NA	NA	NA	gene	SLE	kidney
AMMECR1L	2	0.751990023954162	0.88066673968088	0.393167512887524	0.582763996095919	0.0299308720009488	1.22890437696477	4.7132582538302	gene	SLE	kidney
LUC7L3	1	0.751957263634964	0.626268611472004	0.229869736875374	0.434229464469865	NA	NA	NA	gene	SLE	kidney
OR4F17	1	0.751920848287835	0.480474973014	0.117593882315047	0.310622283171476	NA	NA	NA	gene	SLE	kidney
SASS6	2	0.75189519646015	0.301679849887144	0.0126896865392428	0.08649350682439	0.899083349394756	0	0.0160831574413477	gene	SLE	kidney
EP400NL	2	0.751888273832498	0.298895105951947	0.011884378389876	0.0831036898628646	0.650125045264289	0	0.205742510831552	gene	SLE	kidney
CD1D	3	0.751838808524596	0.302353027641743	0.01289610027153	0.087510341960891	0.137956954635086	0.134934289623599	3.96162713083433	gene	SLE	kidney
ADAMTSL1	2	0.75172411755892	0.414266729957939	0.0695869953314713	0.238471306481965	0.167168633669295	0.194841236278073	1.90815243488194	gene	SLE	kidney
PLK1	3	0.751546157068935	0.775784702291642	0.332666898307809	0.531081504808791	0.000167770304615344	1.56604911069244	17.3858294970229	gene	SLE	kidney
SH3TC1	3	0.751470037622609	0.701893624270457	0.28433476066693	0.485772966156924	0.00096020914247652	1.2411654705033	13.8967188809667	gene	SLE	kidney
HSP90B1	3	0.751338202065858	0.546048807217203	0.168835783625659	0.369858408141177	0.0100808969846257	0.677981788276407	9.19422606745595	gene	SLE	kidney
DLG3	3	0.751301239487465	0.636504424702103	0.237859014648478	0.441955324572388	0.000109214184319861	1.04347956306354	18.2443992200999	gene	SLE	kidney
MIR640	1	0.751264460693214	0.480444879236974	0.117891557348358	0.310955783162034	NA	NA	NA	gene	SLE	kidney
RIBC1	2	0.751219975674384	0.338884709350967	0.0266407254846546	0.137805971970239	0.538847452138276	0	0.377680058794607	gene	SLE	kidney
AOX1	3	0.751183142729138	1.10789492423126	0.497754304611966	0.670139277446586	3.7005198905149e-07	3.3943198996485	29.6192446602192	gene	SLE	kidney
RP5-894A10.2	1	0.751181380090944	0.62624650475547	0.2303343929151	0.434846459453513	NA	NA	NA	gene	SLE	kidney
TACC2	3	0.75085535701914	0.654840152142356	0.251537102002928	0.454767129231932	2.7734419506098e-05	1.10571625768723	20.9856726693815	gene	SLE	kidney
CHRM3-AS2	1	0.750829896076566	0.626236497417482	0.230545123194068	0.435136845422905	NA	NA	NA	gene	SLE	kidney
LRP2	3	0.750723406148409	0.554009846787931	0.175394517948484	0.377504829597098	0.0105099252084002	0.701315730211914	9.11087042070148	gene	SLE	kidney
CTD-2623N2.3	1	0.750501790870302	0.626227159795737	0.230741969604151	0.43541208837312	NA	NA	NA	gene	SLE	kidney
TEX10	3	0.750401240929812	0.473789084686763	0.113232470445238	0.305453396374765	0.0342725423722654	0.46468707940684	6.74682151864148	gene	SLE	kidney
UBAP1	3	0.750365159198934	0.566190686112766	0.185075977106738	0.388727345322357	0.00798561692614241	0.740722726282925	9.66022647933625	gene	SLE	kidney
ABHD5	3	0.750322154948573	0.271702464068838	0.00575262709137408	0.0510414912834646	0.25490282961924	0.0692901089824814	2.7337457335247	gene	SLE	kidney
SLC2A14	1	0.750302744331851	0.480400830942126	0.118328869164205	0.311594826997729	NA	NA	NA	gene	SLE	kidney
FAM222A-AS1	1	0.75016531256126	0.626217587976315	0.230943972633541	0.435638700248614	NA	NA	NA	gene	SLE	kidney
RP11-15E18.1	1	0.749795315817471	0.626207067442162	0.231166254010785	0.435771283142218	NA	NA	NA	gene	SLE	kidney
TTL	2	0.74978382366508	1.21889383602338	0.538465805910344	0.702197619078898	0.00343038450725375	2.62928436349912	8.56313366770247	gene	SLE	kidney
HLX	3	0.749658616099123	0.274795817648787	0.00637086249142954	0.0547458856066103	0.177407752263285	0.0970654327771855	3.45860902143873	gene	SLE	kidney
DLEU1	3	0.749631936196989	0.906232719189364	0.408126068636654	0.594793811107943	2.74478676010048e-07	2.26531036012362	30.2167845242057	gene	SLE	kidney
RP11-715J22.4	1	0.749474753463014	0.626197956585237	0.231358968817828	0.436062890032518	NA	NA	NA	gene	SLE	kidney
MIR876	1	0.749440379807731	0.480361377688224	0.118722187320347	0.312021552466996	NA	NA	NA	gene	SLE	kidney
RPS6KB2	3	0.749433034205051	0.588497959138155	0.202852192455154	0.406697367670579	0.000726924653589922	0.856344358836822	14.4533754519613	gene	SLE	kidney
MCM4	3	0.749346762510175	0.600938937063445	0.212412197920071	0.416578552500619	0.000752120525113087	0.898414108151466	14.3852279482	gene	SLE	kidney
MORC2	3	0.749219534496216	0.500951191900363	0.134759520139052	0.332456099162021	0.022017023523213	0.540478726568252	7.63187865668062	gene	SLE	kidney
MIR1284	1	0.749209572824869	0.480350825395784	0.11882764685432	0.312227163277658	NA	NA	NA	gene	SLE	kidney
CAMSAP1	3	0.74909856514816	0.548886143990939	0.172328087217742	0.373937276104647	0.0107465824764534	0.685221820582976	9.06633496823884	gene	SLE	kidney
AMZ2P1	1	0.748993343652759	0.626184281275386	0.231648611609904	0.436465337705148	NA	NA	NA	gene	SLE	kidney
TUBD1	3	0.748952658545457	0.712447284911719	0.293148650234604	0.494044395508153	0.000677625743136678	1.28758096464585	14.5938308474121	gene	SLE	kidney
ACAN	3	0.74886128635202	0.688438942034475	0.276697901878279	0.478972154052763	0.00129971240322002	1.18497625842921	13.291224534563	gene	SLE	kidney
CDC26	2	0.748742747376455	0.875124006805063	0.392227512712824	0.582010107497012	0.0308816326140583	1.20984760984454	4.65953061669772	gene	SLE	kidney
TCOF1	3	0.748562442425278	0.684397493467261	0.274062918193569	0.476427882949346	1.36183878707286e-06	1.2401938122381	27.0133494441513	gene	SLE	kidney
EVX2	1	0.748434785334254	0.345793791639627	0.0304339515160719	0.149025002556069	NA	NA	NA	gene	SLE	kidney
ASLP1	1	0.748347817105009	0.626165957257565	0.232037429945137	0.436874937877332	NA	NA	NA	gene	SLE	kidney
RPS6KA4	3	0.748302688776435	0.951022034302497	0.431375219794852	0.615108613068991	3.28607135291481e-06	2.46157227352111	25.2516356487583	gene	SLE	kidney
KDM4C	2	0.748218286880913	0.865334479399926	0.387226587442462	0.577964355052527	0.0135921005195012	1.27367133386392	6.09036500048432	gene	SLE	kidney
ZFHX3	3	0.748131115932695	0.541341614786605	0.166973400265818	0.368169766246568	0.0140384255810172	0.659176138735998	8.53191404955321	gene	SLE	kidney
TBC1D4	3	0.748071801440634	0.545209039696606	0.170037745655874	0.371497974315406	0.0154039744006332	0.665722944661356	8.34625944979149	gene	SLE	kidney
IRAK2	4	0.748032181632482	0.304378440434163	0.0139879449705948	0.0921088718629639	0.230637684351008	0.112629230145121	4.30208735721528	gene	SLE	kidney
RP4-673M15.1	1	0.747992798752998	0.626155886156603	0.232251479148585	0.437052202044934	NA	NA	NA	gene	SLE	kidney
SH3BP5-AS1	1	0.747953683496986	0.626154776823959	0.232275071888385	0.437052202044934	NA	NA	NA	gene	SLE	kidney
LPP-AS2	1	0.747941065262974	0.626154418975063	0.232282683086202	0.437052202044934	NA	NA	NA	gene	SLE	kidney
ACP1	3	0.747779115080581	0.653795354596699	0.252726900672357	0.455748621454981	0.000221448404142066	1.0934838054491	16.8306418680481	gene	SLE	kidney
ZNF37BP	1	0.747770803238933	0.626149590971321	0.232385402092253	0.437063680392613	NA	NA	NA	gene	SLE	kidney
COG7	3	0.747769674734015	0.705661554904072	0.289293920464429	0.490264915011981	0.000691707146617482	1.26006242850596	14.5526957809	gene	SLE	kidney
DLD	3	0.747698071931069	0.484607368816309	0.122856361529253	0.317752989178501	0.0318055057520523	0.491917025958784	6.89623173465094	gene	SLE	kidney
MSL2	3	0.747450293618363	0.548379188622814	0.172877074180249	0.374747328510626	0.00200185077999426	0.728082125442336	12.4273662726688	gene	SLE	kidney
FBXO38	3	0.747427923169581	0.462755922333745	0.106274615115298	0.29693197372207	0.0158560755265695	0.462681390706807	8.28840507625147	gene	SLE	kidney
RRN3P3	1	0.747088897084755	0.626130265268956	0.232797142703205	0.437473235454201	NA	NA	NA	gene	SLE	kidney
ATR	3	0.747056326811863	0.373350290465872	0.0453974715766182	0.189664639155658	0.0246260916060013	0.282964606585299	7.40789752745756	gene	SLE	kidney
CTD-2165H16.4	1	0.746825840151823	0.626122814602998	0.232956127117267	0.437598831413729	NA	NA	NA	gene	SLE	kidney
PPIL3	2	0.746799681446114	0.80994906082237	0.356511414896817	0.55134150172432	0.0241433807298415	1.07399616183253	5.08430290884715	gene	SLE	kidney
CLEC9A	2	0.746664483514515	0.300165040322012	0.0128639699502285	0.0873439949018478	0.967593532581972	0	0.00165052524894123	gene	SLE	kidney
DFFBP1	1	0.746499998147418	0.626113589165717	0.233153171743861	0.437786062345528	NA	NA	NA	gene	SLE	kidney
HIST1H2BA	1	0.746387530827777	0.480222048264167	0.120123597307859	0.314013543179057	NA	NA	NA	gene	SLE	kidney
NCOA2	3	0.746341157733243	0.746510642495792	0.317420392448254	0.51703388404184	0.000438003902976547	1.4300479652019	15.4665654734445	gene	SLE	kidney
GPR21	2	0.746314007569902	1.25790581107823	0.552981202072767	0.71289847960997	5.54510506116657e-05	2.97605397534779	16.2519992684281	gene	SLE	kidney
C5orf15	2	0.746048023805192	0.589386299010452	0.20558296557857	0.409557151284097	0.0794588446096269	0.50207284979201	3.07593596525375	gene	SLE	kidney
SART1	3	0.746002093011227	0.554250660606764	0.178313744672582	0.38080112177005	0.0106793719252737	0.701906727039015	9.07888251134869	gene	SLE	kidney
GS1-259H13.2	1	0.745998011582631	0.626099384229335	0.233456983618567	0.437901079433308	NA	NA	NA	gene	SLE	kidney
AP1AR	1	0.745980846993724	0.626098898678608	0.233467377282403	0.437901079433308	NA	NA	NA	gene	SLE	kidney
RP5-890E16.2	1	0.74597805241726	0.62609881962684	0.233469069514055	0.437901079433308	NA	NA	NA	gene	SLE	kidney
LINC01569	1	0.745962969159542	0.626098392963124	0.233478203211756	0.437901079433308	NA	NA	NA	gene	SLE	kidney
MON1B	3	0.7458243009198	0.51494695777305	0.14751871596372	0.347202593057351	0.0180365899843217	0.581373303724147	8.03070561494903	gene	SLE	kidney
TEX22	1	0.745778750521177	0.626093182599134	0.233589779136088	0.437932289995367	NA	NA	NA	gene	SLE	kidney
CTD-2026K11.6	1	0.745713342614383	0.626091332928018	0.233629404583477	0.437932289995367	NA	NA	NA	gene	SLE	kidney
RP11-166P13.3	1	0.745708645416673	0.626091200101931	0.233632250438789	0.437932289995367	NA	NA	NA	gene	SLE	kidney
FAM19A1	2	0.745604251048247	0.379908697925779	0.0496940663800783	0.199629219483304	0.633838665457373	0	0.226891111957322	gene	SLE	kidney
FAM96A	2	0.745578726554726	0.434510999511757	0.0861797979962939	0.266319030833064	0.220493325498715	0.141533251111349	1.50115764319938	gene	SLE	kidney
CTU1	1	0.745558473559047	0.626086954008854	0.233723247822028	0.437999543430512	NA	NA	NA	gene	SLE	kidney
WDR91	3	0.74555555785775	0.609327357945843	0.221113935857537	0.425030944755991	0.00413281500313523	0.888738765073221	10.9775930107401	gene	SLE	kidney
ANXA3	3	0.745446119369666	0.256728741331245	0.00368859924168557	0.037785490043457	0.285502825592607	0.0501092936150899	2.50700670587635	gene	SLE	kidney
GUSBP4	1	0.7454317828397	0.62608337248509	0.233800037668049	0.438071862099043	NA	NA	NA	gene	SLE	kidney
OR6T1	1	0.745358518048116	0.480175204074223	0.120599150200207	0.31468283378748	NA	NA	NA	gene	SLE	kidney
ZNF785	2	0.745259546129731	0.379739565644478	0.0496979765163688	0.199629219483304	0.455386888822907	0	0.5572092000057	gene	SLE	kidney
RP5-1112D6.8	1	0.74510799254995	0.626074221664601	0.233996380848535	0.438196152467678	NA	NA	NA	gene	SLE	kidney
TFR2	2	0.745010116465023	1.2035684323945	0.535915670966846	0.700145923290931	9.96217147337664e-05	2.71221619278208	15.1438608385618	gene	SLE	kidney
TMEM107	2	0.744956322730013	0.926654583750569	0.421443072880738	0.606374651501952	0.013340070370103	1.4508240757301	6.12344331733082	gene	SLE	kidney
RCN2	3	0.744915201405283	0.555446435955389	0.179884488735152	0.38258815222825	0.00219813941321378	0.74675501835665	12.2402879954166	gene	SLE	kidney
ADH1A	3	0.744852706545253	0.490398086713903	0.128794315798402	0.325488583238573	0.0250748716568016	0.510196279811173	7.37177812704011	gene	SLE	kidney
FTMT	1	0.744819488251403	0.480150689561751	0.12084890315328	0.31494039799155	NA	NA	NA	gene	SLE	kidney
LINC01220	1	0.744780441637979	0.626064968472239	0.234195132060257	0.438363551051388	NA	NA	NA	gene	SLE	kidney
MANF	2	0.744749289054981	0.926484824122848	0.421487061164203	0.606399901822994	0.0086353578472621	1.48791043353904	6.89672952932284	gene	SLE	kidney
TMEM135	3	0.744484421229514	0.374353464139603	0.0467320581746985	0.193369382337161	0.114832205627647	0.230322849482157	4.32856659522715	gene	SLE	kidney
ANTXR1	3	0.744405970391761	0.473149453366434	0.115649400946079	0.307968728677494	0.00370309839539296	0.516099939190661	11.1971708111979	gene	SLE	kidney
SNORD109A	1	0.74421338094536	0.480123144123522	0.121130264678486	0.31533310118362	NA	NA	NA	gene	SLE	kidney
DRAXIN	1	0.744162507952833	0.626047522779577	0.234570431239489	0.438905809341566	NA	NA	NA	gene	SLE	kidney
XXyac-YM21GA2.3	1	0.744054717903741	0.62604448105146	0.234635943854599	0.438956770656532	NA	NA	NA	gene	SLE	kidney
PLA2R1	3	0.743953553410706	0.542391284213366	0.170182441932101	0.371672489826191	0.00240099593770138	0.704432192846242	12.0637433073278	gene	SLE	kidney
DPF2	3	0.743940352308827	0.616028807422976	0.227186188903092	0.43167188136906	0.00320765360958286	0.906472627572092	11.484431143741	gene	SLE	kidney
NAA16	1	0.74393242948228	0.626041030709289	0.234710285133277	0.439019547042126	NA	NA	NA	gene	SLE	kidney
PITPNM3	3	0.743899636081083	0.662942315982357	0.261812187923147	0.464921364370185	0.00178630106855393	1.08701790154451	12.6552164786313	gene	SLE	kidney
HTT	3	0.743809956751433	0.535243332289718	0.164630042266656	0.365532879905908	0.0134179621615844	0.642785147225889	8.6223220196395	gene	SLE	kidney
LRRC61	3	0.74363107847197	0.595511243740338	0.21176487461705	0.41580679429986	0.00584214693396756	0.838519487642996	10.2853138480408	gene	SLE	kidney
RP11-712B9.2	1	0.743622170272513	0.626032279270153	0.234898977516064	0.439185292073699	NA	NA	NA	gene	SLE	kidney
CD274	4	0.743579535449851	0.498156170067399	0.135525290646525	0.333448623285637	0.000823611650244249	0.774181501815011	16.6766854564557	gene	SLE	kidney
ACKR2	1	0.74341242988178	0.626026365150416	0.235026602028248	0.439365078174251	NA	NA	NA	gene	SLE	kidney
LDHA	3	0.743406380044148	0.525605731693511	0.157250278044048	0.35748759809875	0.0009727875146609	0.673058815879108	13.8706897625411	gene	SLE	kidney
RP11-206L10.2	1	0.743335856326518	0.626024206382153	0.235073209250883	0.439394634627808	NA	NA	NA	gene	SLE	kidney
CTD-2376I4.1	1	0.743253640099167	0.626021888774459	0.235123258760403	0.439438319990924	NA	NA	NA	gene	SLE	kidney
KIAA1147	2	0.7432502979057	0.56821077053192	0.190855037965057	0.394083138193936	0.103352887561973	0.428827765961689	2.65302754707098	gene	SLE	kidney
PGLYRP2	1	0.743242821916948	0.394438897594187	0.0595238565938948	0.219034040564346	NA	NA	NA	gene	SLE	kidney
GFOD2	3	0.743167940668862	0.527618108974175	0.15897306533672	0.359245718220127	0.0160834696947499	0.618733457987914	8.25992652294229	gene	SLE	kidney
THEM6	1	0.743159026953071	0.626019222014474	0.235180864974941	0.439510170216348	NA	NA	NA	gene	SLE	kidney
THAP9	3	0.743090817164098	0.726247846715308	0.306217185084955	0.50644170735598	0.000788995935933179	1.33680262034082	14.2894987760805	gene	SLE	kidney
KB-1460A1.5	1	0.742918869197797	0.626012454417135	0.235327135736027	0.439662641830979	NA	NA	NA	gene	SLE	kidney
SLC34A1	3	0.742580696202665	0.800238590726923	0.353433962823043	0.548744999910682	8.15876994413323e-05	1.67826428532004	18.8276640989946	gene	SLE	kidney
PYDC2	1	0.742530142535291	0.480046756222243	0.121914585533425	0.316344906615907	NA	NA	NA	gene	SLE	kidney
MICAL1	3	0.742514515060307	0.291815949959909	0.0109446306053074	0.0785192516619741	0.226311789527458	0.0939195910259286	2.97168326160823	gene	SLE	kidney
RAB3IL1	3	0.742510350375541	0.684038822938656	0.277709188978152	0.4797724270171	0.000963214885482233	1.17144921152415	13.8904680586648	gene	SLE	kidney
CLEC7A	5	0.742492255339936	0.294663453523042	0.0117422340752425	0.0824616903704109	0.00307075691593872	0.303792341075766	15.9618704332631	gene	SLE	kidney
CASP4	3	0.74247921640408	0.359309812507911	0.0387903531332449	0.173599129651533	0.0234790479748083	0.258916825305586	7.50329366212393	gene	SLE	kidney
GHITM	3	0.742395678144495	0.743054493849529	0.317739775932994	0.517407135307003	0.000419715525352915	1.41715424900753	15.5518667935209	gene	SLE	kidney
ANAPC11	2	0.742305791206958	0.244277015813343	0.00237532824937615	0.0276550907247165	0.941786474628352	0	0.00533260453321642	gene	SLE	kidney
ZNF117	3	0.742035897737096	0.899129614874001	0.409211249181259	0.595764200280649	7.55157417153818e-07	2.21976786545042	28.192679219701	gene	SLE	kidney
KRAS	3	0.741944334152402	0.186432397484965	6.90033444211862e-05	0.00204284184819793	0.643617957738814	0	0.881299924470235	gene	SLE	kidney
ZNF287	3	0.741902989381908	0.435134698721764	0.0881951410364669	0.269487720406542	0.0570518570832904	0.365653234062105	5.72758930269902	gene	SLE	kidney
JMJD4	3	0.74180828706035	0.635577244223715	0.243153415812623	0.446335873955848	0.00281415872994994	0.983513358699019	11.7461838292982	gene	SLE	kidney
SOX18	3	0.741573230337316	0.518462086797016	0.152621579376566	0.352701957831696	0.0233615616221314	0.582143772089808	7.51332654598803	gene	SLE	kidney
NMD3	3	0.741476727354777	0.313610347431526	0.0180629678198059	0.108652564887246	0.122043371487185	0.153552280070127	4.20675758686427	gene	SLE	kidney
SSPN	3	0.741435465241767	0.318182629506327	0.0197945366858847	0.114764280441722	0.186370623357537	0.132033931366407	3.3600359783281	gene	SLE	kidney
AGTPBP1	3	0.741361863514074	0.386067905827529	0.0548214342423023	0.209984037371651	0.0495884123918195	0.28716342238527	6.00799618735519	gene	SLE	kidney
RP11-474O21.5	1	0.741317922003164	0.625967394073543	0.236303977463152	0.440849648486103	NA	NA	NA	gene	SLE	kidney
PPP1R1A	3	0.74128718948016	0.668656900021606	0.267593645018373	0.470633221542934	0.00259820107355213	1.09506822055797	11.9058719364241	gene	SLE	kidney
MIOS	3	0.741103220410789	0.348301406428647	0.0333566492218253	0.157862530731906	0.141925787004113	0.183203673210981	3.90490196945886	gene	SLE	kidney
RALY	3	0.741090043498197	0.566495779704206	0.190805323774255	0.394049244200101	0.00120158744184606	0.785883443232766	13.4482234564048	gene	SLE	kidney
U91328.19	1	0.741061911666106	0.625960197107955	0.23646047112585	0.440967344153387	NA	NA	NA	gene	SLE	kidney
PPP4R2	3	0.741061593995907	0.19736820861201	0.00017353805330443	0.00408232696470812	0.978910577895786	0	0.0426299617457071	gene	SLE	kidney
AQR	3	0.740826209127498	0.29195964216463	0.0111670731344008	0.0795922900592348	0.156539031305328	0.118399359626922	3.70889979757054	gene	SLE	kidney
LINGO2	2	0.740707654755821	0.380707225792301	0.0517016461873779	0.20361926816293	0.958057442195767	0	0.00276585893133626	gene	SLE	kidney
VPS41	3	0.740690492839969	0.439329417818024	0.0918040882068014	0.275571413274403	0.00468836308461995	0.437775251450211	10.7253435598311	gene	SLE	kidney
GUCA1B	3	0.74068306191634	0.706083595932126	0.294177225550989	0.494934561506393	7.46772938603479e-05	1.30362099105511	19.0046689528371	gene	SLE	kidney
ACOT6	2	0.740653968054579	0.382292680299479	0.0526964253488062	0.205674548203309	0.740697783159769	0	0.109514294809257	gene	SLE	kidney
SUCLG2P2	1	0.740575275849964	0.625946523421846	0.236758158132754	0.441171229247134	NA	NA	NA	gene	SLE	kidney
PRRG1	3	0.740536069199125	0.404694004689128	0.0672698790087896	0.234029966146707	0.0877280198169504	0.291178364082166	4.86702786885929	gene	SLE	kidney
RAB3IP	2	0.740494988809819	0.299298114130165	0.0133570398488168	0.089342976369922	0.503914397878811	0	0.446682938011238	gene	SLE	kidney
EVL	2	0.740458115537348	0.970598927166313	0.445530290955281	0.626865619785484	0.00614369183610375	1.65202739817949	7.5076664301903	gene	SLE	kidney
POLD2	3	0.740190105003562	0.80896368793356	0.360199203047471	0.554502243177179	1.64951310877015e-06	1.76744687536496	26.6300607984402	gene	SLE	kidney
RP11-723O4.2	1	0.74013149870566	0.625934061565866	0.237029875333126	0.441369288369078	NA	NA	NA	gene	SLE	kidney
RP5-890O3.9	1	0.740112304452519	0.625933522728489	0.237041632984404	0.441369288369078	NA	NA	NA	gene	SLE	kidney
DNAL4	3	0.740057838760863	0.540902074649564	0.171252015477923	0.372983845231515	0.0126934489351035	0.660288963719966	8.73333850097248	gene	SLE	kidney
YEATS4	3	0.740042797546358	0.469615150843141	0.115060493030576	0.307389898497152	0.0411535530079953	0.448692630857897	6.38089002548649	gene	SLE	kidney
MIR592	1	0.739984641560894	0.479931543122207	0.123108938526016	0.318031106209088	NA	NA	NA	gene	SLE	kidney
EXOSC4	3	0.7399695084165	0.675392170583324	0.273247479017056	0.475793188124424	0.00187819084446972	1.12899703127746	12.5548925644716	gene	SLE	kidney
CAPN10-AS1	1	0.739873802252456	0.62592682841909	0.237187767050494	0.441498021836563	NA	NA	NA	gene	SLE	kidney
RP5-1068E13.7	1	0.739813280582766	0.625925130021175	0.237224860504386	0.441531234320263	NA	NA	NA	gene	SLE	kidney
EML3	3	0.739741370580669	0.668799909202532	0.268695022000299	0.47177440286296	0.00156639348828436	1.11039567705427	12.917958886637	gene	SLE	kidney
TPT1-AS1	1	0.739739016412923	0.625923046155948	0.237270382686827	0.44157000660019	NA	NA	NA	gene	SLE	kidney
DMPK	3	0.739512650633853	0.867001644764766	0.393684731088608	0.583153771134611	5.50282971079064e-07	2.05881372342754	28.8256663961198	gene	SLE	kidney
C6orf136	1	0.739476973469646	0.625915694802372	0.237431061769517	0.441771625922418	NA	NA	NA	gene	SLE	kidney
THSD4	3	0.739468174231446	0.725620813609912	0.30816334259938	0.508455105809609	0.000668345668178638	1.3390338538336	14.6214101018687	gene	SLE	kidney
CTD-2371O3.3	1	0.739412736324769	0.625913893077631	0.237470463195273	0.441773261728184	NA	NA	NA	gene	SLE	kidney
NOP14	3	0.739306063505815	0.347458853893075	0.0333577006283092	0.157862530731906	0.073100919977662	0.213961601772532	5.23182865422373	gene	SLE	kidney
DECR1	3	0.739304480340099	0.197608511149611	0.00018310122397525	0.00424631918412167	0.419835060140844	0	1.73578671757482	gene	SLE	kidney
RRN3	3	0.739295497188337	0.42025193704953	0.0785482756936609	0.254424975470951	0.067480170078581	0.33075960224583	5.39184300175614	gene	SLE	kidney
PRAF2	3	0.739283338125011	0.728207384401267	0.310005787515513	0.510064041783057	0.000380264213030834	1.35399862088076	15.7492884988033	gene	SLE	kidney
CFAP36	1	0.739136829129333	0.625906156147959	0.237639754028031	0.441908983167417	NA	NA	NA	gene	SLE	kidney
KIAA0825	1	0.739062049537342	0.625904059675769	0.237685652968858	0.441922676434317	NA	NA	NA	gene	SLE	kidney
TGIF2LY	1	0.739005133202544	0.479887307206663	0.123571183071461	0.318764257800764	NA	NA	NA	gene	SLE	kidney
DAPK1	3	0.738988416083763	0.663890768755678	0.265657979480566	0.468683783816604	0.00165487453458402	1.09170697155263	12.8080601658917	gene	SLE	kidney
FLT1	2	0.738972458450212	0.37966935540195	0.0516117601000073	0.203504668640317	0.349666660978267	0	0.874666479672441	gene	SLE	kidney
LSM12P1	1	0.738874536756082	0.625898803590857	0.237800775940431	0.441955324572388	NA	NA	NA	gene	SLE	kidney
RP11-849H4.2	1	0.738869506266277	0.625898662601263	0.23780386497848	0.441955324572388	NA	NA	NA	gene	SLE	kidney
KIF24	2	0.738779661312695	0.687481659662533	0.282546118544754	0.484281812192391	0.0585197058902708	0.701117189703337	3.57884840743938	gene	SLE	kidney
FABP12	1	0.738772508710494	0.479876809583027	0.123681179688147	0.318843603161442	NA	NA	NA	gene	SLE	kidney
CTD-2006C1.2	1	0.738764461069132	0.625895718710398	0.237868376306989	0.441955324572388	NA	NA	NA	gene	SLE	kidney
AP3M1	2	0.73873353726191	0.311751033501292	0.0178060585786532	0.107770244801623	0.287761126508005	0.0332679395016833	1.13006663247076	gene	SLE	kidney
SNORD112	1	0.738554764118346	0.479866986229875	0.123784216118127	0.319037507684612	NA	NA	NA	gene	SLE	kidney
EAF1	2	0.738524197788437	0.717013008726855	0.303009482603764	0.502871113564026	0.0735092855158357	0.715207213219787	3.20286736173194	gene	SLE	kidney
MYO1E	3	0.7383248568454	0.53965131747062	0.171264602743833	0.372983845231515	0.0122113152062493	0.656463825021044	8.81078456232177	gene	SLE	kidney
GLRX2	3	0.738276624575985	0.373442899972893	0.0480476807676728	0.195654585754914	0.0276542567200059	0.283422940227968	7.17595122554453	gene	SLE	kidney
SECISBP2	2	0.738144132275552	0.895000390366462	0.409518258871269	0.596173328179716	0.0108797913906853	1.37595684044791	6.48484682404083	gene	SLE	kidney
ADSL	3	0.738082523116381	0.388519597692295	0.0574684977977375	0.215551507030075	0.0901306674883579	0.262608342575704	4.81298960120251	gene	SLE	kidney
MPHOSPH8	3	0.737667780532451	0.393235249996742	0.0606697897420135	0.221615272738146	0.088091797879671	0.271966324336937	4.85875170098266	gene	SLE	kidney
RHEB	3	0.737453637643523	0.468993325080438	0.115853597324135	0.308202458319854	0.0372165367406257	0.45157553091863	6.58200416088316	gene	SLE	kidney
OR51B6	1	0.737401137336585	0.479814986348565	0.12433133471048	0.319764912863822	NA	NA	NA	gene	SLE	kidney
RP11-350G8.5	1	0.737316712614927	0.625855186799961	0.238758833037103	0.442722215313877	NA	NA	NA	gene	SLE	kidney
KRT18P19	1	0.737294641649839	0.479810189855733	0.124381945259831	0.319859210279121	NA	NA	NA	gene	SLE	kidney
RP11-848P1.9	1	0.737274326956372	0.6258540013077	0.23878494089622	0.442722215313877	NA	NA	NA	gene	SLE	kidney
GOLGA2P5	1	0.737264055342965	0.625853714028981	0.238791268122077	0.442722215313877	NA	NA	NA	gene	SLE	kidney
MROH8	1	0.737140598739673	0.625850261470665	0.238867326269795	0.442734888269869	NA	NA	NA	gene	SLE	kidney
DAPP1	3	0.737085213999423	0.453393621868293	0.104011986540637	0.294121430562946	0.0414286389254217	0.411907470054968	6.36756575164788	gene	SLE	kidney
LIG1	3	0.737075895221288	0.455267884848491	0.105448591296456	0.295820314300298	0.0412810457545192	0.417185401147391	6.3747036498583	gene	SLE	kidney
ATP5A1	3	0.737042315853657	0.532024923700307	0.165944559720267	0.366924170610628	0.00237491610049345	0.670747772445821	12.0855863364551	gene	SLE	kidney
OXCT1	3	0.737032791899806	0.491137852097134	0.133442542437603	0.330808274248689	0.0321537987266227	0.505750601243901	6.8744493578587	gene	SLE	kidney
MIR518F	1	0.737007776923263	0.479797272872715	0.124518361117354	0.320102345952437	NA	NA	NA	gene	SLE	kidney
PPFIA4	3	0.736949101780633	0.622185077951981	0.236233714671555	0.440759495624078	0.00403652403759935	0.931450623012718	11.024742688174	gene	SLE	kidney
IGSF21	2	0.73684418244421	0.848943759731443	0.385419482854467	0.576488388788696	0.0357871498606479	1.12137427288854	4.40721841954747	gene	SLE	kidney
SH3BP1	3	0.736800885952336	0.906133773863741	0.416145849493506	0.601507512224796	6.75746712774927e-06	2.21203998278451	23.8097248467208	gene	SLE	kidney
C17orf53	2	0.736767890083843	1.06988963440745	0.491050376666257	0.664389537471524	0.00277110885672649	2.0501554357631	8.95236311865149	gene	SLE	kidney
FOXJ2	3	0.736587602128111	0.533521899701444	0.167397792837281	0.368397215171355	0.0140614790676448	0.63762029144705	8.52863240257425	gene	SLE	kidney
FASTKD5	3	0.736504168992441	0.460553075602594	0.109782107377648	0.301769225169431	0.0371914128827331	0.429576948682867	6.5833547616711	gene	SLE	kidney
PHKA2	3	0.736432943840542	0.57075413386172	0.196953275965104	0.399833628742753	0.00775718449197826	0.756626411664464	9.71827166764388	gene	SLE	kidney
TRIM54	2	0.736368629435066	0.778053030300941	0.343931996625119	0.540229028529908	0.0292182071996884	0.977293104223785	4.75471051288279	gene	SLE	kidney
ZSCAN5A	3	0.736351330859433	0.540828444340674	0.173347906778704	0.375368918983795	0.0114786474410706	0.657197311105173	8.93453342750792	gene	SLE	kidney
LGMN	3	0.736294310340254	0.370473985163926	0.0468738101562574	0.193536941448051	0.0390059905553309	0.264917526671085	6.48808008133106	gene	SLE	kidney
DOCK7	2	0.73614868261621	0.521209448374267	0.157836474937826	0.358182400004438	0.139059509064014	0.318445180630466	2.18833562012222	gene	SLE	kidney
SLCO5A1	3	0.736111789091123	0.531098687951255	0.165741724687109	0.366758533277717	0.0137993116029066	0.629968784730131	8.56627314382114	gene	SLE	kidney
GH1	2	0.736102055300921	0.934046036270993	0.430650504700502	0.614419008199223	2.87982793674146e-05	1.64647596320429	17.4955378155419	gene	SLE	kidney
POC1B	1	0.736093814912465	0.625821009831168	0.23951295799366	0.443337808225969	NA	NA	NA	gene	SLE	kidney
AKAP13	3	0.736087340386455	0.464764142876274	0.113242231519179	0.305453396374765	0.00408089093573072	0.494450739302865	11.0028798956078	gene	SLE	kidney
GTF2H1	3	0.735915981749971	0.314352854696714	0.0192295537484849	0.112857995080668	0.120805906436629	0.153767215354102	4.22714020066752	gene	SLE	kidney
HOXA10	3	0.735891555340716	0.333523982981941	0.027355115874418	0.140027119699808	0.059771713553594	0.200438995646693	5.63444549486409	gene	SLE	kidney
TECRP1	1	0.735878556543919	0.625814999570733	0.239645887942361	0.443438495051171	NA	NA	NA	gene	SLE	kidney
HOXC-AS3	1	0.735854169197647	0.625814318755284	0.239660951545793	0.443438495051171	NA	NA	NA	gene	SLE	kidney
PALM3	1	0.735595734595741	0.625807105442059	0.239820625766248	0.44362657251187	NA	NA	NA	gene	SLE	kidney
AK1	3	0.735570822872979	0.51305341409178	0.151654473869199	0.351551890537759	0.0199393403741677	0.575298924430196	7.83012119105767	gene	SLE	kidney
FAM129A	3	0.735413411576986	0.197136035027563	0.000191110021357827	0.00438768713700012	0.424424942303473	0	1.71404020645181	gene	SLE	kidney
UBIAD1	3	0.73514427291358	0.610451372207632	0.228487770489305	0.432999711141263	0.00407959325727891	0.893012530939979	11.0035159747581	gene	SLE	kidney
CENPT	3	0.735086033720662	0.691446246520591	0.287730355444856	0.488896692895284	0.00103999418921008	1.20080633334307	13.7370803062849	gene	SLE	kidney
RP11-303E16.8	1	0.734987957022465	0.62579015108008	0.240196459408875	0.444028917642143	NA	NA	NA	gene	SLE	kidney
NPHP4	3	0.7349236974737	0.457546960155227	0.108224323203986	0.299629971025361	0.0123535207991758	0.463805043025736	8.78762834316727	gene	SLE	kidney
AF011889.2	1	0.73489478336894	0.625787553136978	0.240254114917106	0.444028917642143	NA	NA	NA	gene	SLE	kidney
OXER1	2	0.734798200183796	0.617248935935195	0.233873259416949	0.438160887105438	0.122714326130919	0.444623168807294	2.38233089622953	gene	SLE	kidney
AC138035.2	1	0.734773573292842	0.625784173936477	0.240329134928464	0.444052851152969	NA	NA	NA	gene	SLE	kidney
FCGR2A	4	0.73475663714003	0.382578079466974	0.0547896820035746	0.209950938055095	0.00254090137765484	0.426376390399919	14.2857549946559	gene	SLE	kidney
UPF3A	3	0.734665884298006	0.445788232246117	0.0993495053431522	0.28747327684917	0.015008706780831	0.433193591854911	8.39824958844333	gene	SLE	kidney
RP11-355F16.1	1	0.734607811479034	0.625779553556498	0.240431757835731	0.444148099043197	NA	NA	NA	gene	SLE	kidney
HES4	2	0.734500172056658	0.384207120426597	0.0559108698155803	0.212383522704563	0.494282343491039	0	0.467190875887286	gene	SLE	kidney
DARS2	3	0.734484329346102	1.03138148001313	0.476380294772954	0.651143370755737	4.82086763398115e-07	2.93451741640418	29.0902834639055	gene	SLE	kidney
KB-1125A3.11	1	0.734253506604622	0.62576968118204	0.240651218630597	0.444254412885878	NA	NA	NA	gene	SLE	kidney
BHLHE40-AS1	1	0.734247707193953	0.625769519625199	0.240654812116694	0.444254412885878	NA	NA	NA	gene	SLE	kidney
DHX38	3	0.734222694898263	0.625550682265781	0.240506333150803	0.444157179476375	0.00297138753588044	0.947748399695617	11.6374525029315	gene	SLE	kidney
CLSPN	2	0.734212689682667	1.49976080880292	0.62445010654226	0.767767073238824	0.000451268098984214	4.13682890141318	12.3069776513104	gene	SLE	kidney
CTD-2228K2.7	1	0.734147877252975	0.625766738810275	0.240716676057967	0.444314352331714	NA	NA	NA	gene	SLE	kidney
FAM168A	2	0.734126246099554	0.937170904916827	0.433425732456416	0.616703961200953	0.0212669433709667	1.43182228029202	5.304783437414	gene	SLE	kidney
TMEM158	3	0.73411816149649	0.559265673669396	0.189302073468246	0.392665190692357	0.00952080079157169	0.718877899153968	9.3085526339095	gene	SLE	kidney
LINC01315	1	0.734091984716326	0.625765182054313	0.240751317537434	0.444314352331714	NA	NA	NA	gene	SLE	kidney
RFC3	3	0.734083521603003	0.283225012749534	0.00954547492654483	0.0715240159801478	0.121442321193479	0.122327465302953	4.21663170321087	gene	SLE	kidney
SLPI	3	0.734058299968415	0.443641707732069	0.0980016691520684	0.285331661399016	0.053097943134385	0.385304397788511	5.87123417436691	gene	SLE	kidney
AC004540.5	1	0.733853466458315	0.625758539974376	0.240899190476442	0.444425225314734	NA	NA	NA	gene	SLE	kidney
RP4-647C14.3	1	0.733808899536752	0.625757299139243	0.240926828015243	0.444425225314734	NA	NA	NA	gene	SLE	kidney
SEPT7P2	1	0.733577204614487	0.625750849448754	0.241070548938124	0.444612438700487	NA	NA	NA	gene	SLE	kidney
MED7	3	0.733522765503832	0.182874268269559	6.04424000595889e-05	0.001891278155207	0.673079260958204	0	0.791784367348856	gene	SLE	kidney
GPS2	3	0.733479780116274	0.711071583148277	0.302300184508206	0.50228744143028	0.000849367895705666	1.27841543182967	14.1420362744746	gene	SLE	kidney
PRKAB1	3	0.733442675218031	0.892278540407965	0.411083457193685	0.596974178434492	1.8454264342993e-05	2.13823358172068	21.8004301689604	gene	SLE	kidney
SHMT2	3	0.733420653401909	0.456622554318232	0.108233096875877	0.299629971025361	0.0405677726034929	0.420771707200411	6.40956261164461	gene	SLE	kidney
SSH3	3	0.733420166062486	0.732960770804817	0.317007284629089	0.516776897716306	1.91231046345886e-05	1.42402898819033	21.7292265744708	gene	SLE	kidney
WDR81	2	0.733387903387971	0.37953184988874	0.0533164726307522	0.207052870411879	0.348448451582674	0	0.879099449479124	gene	SLE	kidney
DHX29	3	0.733205771955618	0.182446393244103	5.85086218610499e-05	0.0018614018487037	0.544583130736969	0	1.2154693494655	gene	SLE	kidney
TNS2	1	0.733198946102554	0.625740324102396	0.241305322883133	0.444830397373709	NA	NA	NA	gene	SLE	kidney
CTC-251D13.1	1	0.733198881607082	0.625740322308206	0.241305362928309	0.444830397373709	NA	NA	NA	gene	SLE	kidney
SNORD114-3	1	0.733170097933939	0.479624919516542	0.126355647765988	0.322583830939526	NA	NA	NA	gene	SLE	kidney
BROX	1	0.733063089185504	0.625736545056596	0.241389687449763	0.444914325887798	NA	NA	NA	gene	SLE	kidney
A2M-AS1	1	0.733022127166853	0.625735405774997	0.241415128459296	0.444925462944349	NA	NA	NA	gene	SLE	kidney
ATRX	3	0.732979709075862	0.170894115345162	1.79409183334544e-05	0.000805269868681232	0.871896139177496	0	0.274169937229438	gene	SLE	kidney
AC090044.2	1	0.732911819752026	0.625732338087716	0.241483649123928	0.445015987169083	NA	NA	NA	gene	SLE	kidney
HLA-DMA	5	0.732798628754836	0.473241564304887	0.121510061906139	0.315766460444053	1.11333678953773e-06	0.920827608866737	33.1492076621759	gene	SLE	kidney
CTD-2540F13.2	1	0.732793109339137	0.625729037209123	0.241557405974295	0.445100123044172	NA	NA	NA	gene	SLE	kidney
RP11-981G7.6	1	0.732506800200262	0.625721078184866	0.241735364876894	0.445229449033683	NA	NA	NA	gene	SLE	kidney
CECR5	3	0.732502878218022	0.47346880312948	0.121839494022646	0.316334376748005	0.0101676776266713	0.497652518412757	9.1770829005832	gene	SLE	kidney
MEI1	2	0.73235729186664	1.371691035507	0.593404947565576	0.744673089017942	0.000347990188710345	3.47833542206232	12.7926158426044	gene	SLE	kidney
PCTP	3	0.732305092118116	0.418630652570008	0.0802414492929113	0.257245455294294	0.0650281159027407	0.328355531766582	5.46587110052088	gene	SLE	kidney
ANAPC16	1	0.73228663105069	0.62571495981357	0.241872281033374	0.445253985471263	NA	NA	NA	gene	SLE	kidney
SUZ12	3	0.732142054978836	0.197648677369281	0.000212008869566778	0.00473019010932259	0.690765518580789	0	0.73990969830809	gene	SLE	kidney
PROKR1	1	0.732055044434763	0.479574998673416	0.1268937922516	0.323490383304968	NA	NA	NA	gene	SLE	kidney
RP11-801F7.1	1	0.732037254225129	0.62570803192735	0.24202743125884	0.445336994964602	NA	NA	NA	gene	SLE	kidney
CCDC77	2	0.731951999404472	1.15637948731038	0.526754095029013	0.692754124058799	0.00521027592739731	2.33685853180002	7.80496902116672	gene	SLE	kidney
MRPL17	3	0.731900595780196	0.440371150508416	0.0965110699783849	0.283392382668575	0.04657426931093	0.382532813742085	6.13341410211411	gene	SLE	kidney
CTD-2541J13.1	1	0.731877233234847	0.625703587619678	0.242127028185225	0.445378580355788	NA	NA	NA	gene	SLE	kidney
DNAJC17	3	0.7317515248438	0.40793728789115	0.0728475950212033	0.244604436421732	0.0749288642971353	0.303973468974796	5.18243218314408	gene	SLE	kidney
KIAA0895	3	0.731709925421566	0.607418239267064	0.228348909300737	0.43291002406227	0.00490936784724272	0.879881407113682	10.6332201869604	gene	SLE	kidney
LMNTD2	1	0.731532526264279	0.625694017170292	0.242341678664598	0.445559017382864	NA	NA	NA	gene	SLE	kidney
TRAK1	3	0.731511454960101	0.271389460507419	0.00702977211786427	0.0583549957637839	0.187316266197721	0.0910436837931519	3.3499136552261	gene	SLE	kidney
PON2	3	0.731365221544905	0.347086406572865	0.0351040551461211	0.162787425966727	0.0860196213435058	0.208741576069417	4.90635970719003	gene	SLE	kidney
CHAF1A	3	0.731260089110568	0.603469638180968	0.225604441531429	0.430029816960566	0.00428028970476813	0.868521020359543	10.9074691672984	gene	SLE	kidney
ALG13	3	0.73110592291517	0.469579002429482	0.11948493827836	0.313147293761963	0.00503759542062587	0.50749876610252	10.581652819658	gene	SLE	kidney
WDR93	2	0.731008245011726	0.532415256372315	0.169751121672091	0.371126261674077	0.176243509514879	0.265224650875658	1.82901858333371	gene	SLE	kidney
AXL	3	0.73099929442465	0.505109519633125	0.147838257147261	0.347562347881261	0.00509453243076874	0.578753950554508	10.5591747734616	gene	SLE	kidney
RP11-111F5.5	1	0.730990644200228	0.625678981167787	0.242679401356083	0.445893995794529	NA	NA	NA	gene	SLE	kidney
DDX19A	3	0.730977229000899	0.437578206934466	0.0948191989698076	0.280724557579903	0.0400084646881786	0.382641976074289	6.437328460103	gene	SLE	kidney
CBFB	3	0.730923825663897	0.351591239039956	0.0376263338568608	0.170566359797682	0.0721665462137779	0.222999858511551	5.25755737860448	gene	SLE	kidney
TIMM23	2	0.730700835650778	0.338086608142282	0.0306734859969128	0.14971846665784	0.0477794741676755	0.170431414665818	3.91772578298683	gene	SLE	kidney
ZNF503-AS2	1	0.730650108924059	0.625669537599951	0.242891818358972	0.446141326650226	NA	NA	NA	gene	SLE	kidney
STXBP3	3	0.730490134430743	0.464522789439332	0.115820647715461	0.308202458319854	0.0422160310501644	0.437180519353389	6.32991049474404	gene	SLE	kidney
C5orf34	1	0.730315920926341	0.625660274191532	0.2431004124997	0.446335873955848	NA	NA	NA	gene	SLE	kidney
ZSCAN31	1	0.729893320734693	0.625648565943687	0.243364385465702	0.446528242805756	NA	NA	NA	gene	SLE	kidney
MAPK9	3	0.729877029393895	0.412826848139217	0.0770612430604898	0.251978710088192	0.0337853749496357	0.343700411950107	6.77545452785979	gene	SLE	kidney
RP11-374M1.5	1	0.729867993252796	0.625647864447532	0.243380212889071	0.446528242805756	NA	NA	NA	gene	SLE	kidney
RP11-499E18.1	1	0.72978339592676	0.625645521523163	0.243433084321998	0.446528242805756	NA	NA	NA	gene	SLE	kidney
BICD1	3	0.729676523235014	0.590287042444047	0.216407096199433	0.420422933968338	0.00108865860896445	0.863738295789521	13.6456179491409	gene	SLE	kidney
SCHIP1	3	0.729658337383185	0.55625483101989	0.189609923186464	0.392924936592406	0.012607617926921	0.702489474222912	8.74690810069076	gene	SLE	kidney
MRPL22	3	0.729649740939079	0.567576514806165	0.198599078068965	0.401878308328593	0.00150746385219713	0.783869911344246	12.994653216585	gene	SLE	kidney
SGCZ	1	0.729640833484196	0.479467157273315	0.128065624385932	0.324934466387939	NA	NA	NA	gene	SLE	kidney
NDFIP1	3	0.729626515357572	0.687938020278137	0.288872085363452	0.489984480838347	0.00133658136936754	1.18264876760822	13.2352802836173	gene	SLE	kidney
SLC9A4	2	0.729622512264506	1.3010710531408	0.574943389479775	0.730697710484186	0.00217580478831014	3.02539655451425	9.39497914154633	gene	SLE	kidney
PTN	3	0.72954748922557	0.842827905919469	0.386712384426107	0.57771349242475	3.78919300244585e-05	1.88313443098869	20.3615447933241	gene	SLE	kidney
TSSK3	2	0.729467556078545	0.422445085872078	0.0842081042834301	0.263456156028475	0.27881607900254	0.054326535538837	1.17285164056915	gene	SLE	kidney
CACNA2D1	3	0.729437406783381	1.14909759622498	0.525564396352059	0.691616746829873	6.94381447896575e-08	3.68449565940187	32.9656589665064	gene	SLE	kidney
PP7080	1	0.72935316258132	0.62563361027036	0.243702104611047	0.446770959264565	NA	NA	NA	gene	SLE	kidney
PTPRF	3	0.729339231578929	0.441149866835779	0.0982762064173334	0.285794734422209	0.01808430532603	0.418989188546217	8.02542165185199	gene	SLE	kidney
RPS6KA1	3	0.729314118895587	0.383725389440313	0.0573524976315605	0.215292452647704	0.0445235042546118	0.284030918682151	6.22347608750782	gene	SLE	kidney
EHD4	3	0.729280661921995	0.551977449490879	0.186429821475489	0.390156132242156	0.0104316991906381	0.695780091436845	9.12581221893366	gene	SLE	kidney
EXOSC8	3	0.729148215624956	0.197035013946563	0.000215088390138337	0.00477105156306856	0.71933850573427	0	0.658846462619828	gene	SLE	kidney
IFFO1	3	0.729106993713259	0.439371569770683	0.0970288866692304	0.284294142136621	0.019459190791361	0.410548572021613	7.87887157253326	gene	SLE	kidney
KIN	3	0.72904383803831	0.298236324177898	0.0145046145648692	0.0941629888649417	0.215484603028335	0.103047510560001	3.06973163931036	gene	SLE	kidney
RP11-262H14.3	1	0.728911254257725	0.625621382866003	0.243978658510324	0.44709263511452	NA	NA	NA	gene	SLE	kidney
KCNMB1	3	0.728800237569247	0.410918891000195	0.0761315562748235	0.250776012454309	0.0719765501588723	0.310804879904404	5.2628298105064	gene	SLE	kidney
DNAJC21	2	0.72862038628546	0.297991990813509	0.0144811755188312	0.094090720028304	0.336188747933706	0	0.924911196926817	gene	SLE	kidney
KBTBD11	3	0.728531966581785	0.722773289195957	0.313470077247329	0.513258228402965	0.000654149760794365	1.32876291422168	14.6643484813627	gene	SLE	kidney
ZBTB46	2	0.728505597630941	0.641348245042113	0.255999641289473	0.45914981018262	0.107129803790894	0.514198794683941	2.59605911860769	gene	SLE	kidney
PYDC1	1	0.728457700952639	0.479414428669949	0.12864325845587	0.325417643756903	NA	NA	NA	gene	SLE	kidney
COG2	3	0.728427691205022	0.577676318310982	0.207322659719756	0.411167533362068	0.0062826990202961	0.778208891632008	10.1399112210584	gene	SLE	kidney
NAGPA	3	0.728326034505484	0.231282051583141	0.00163784499941515	0.0210569579072791	0.319726628583305	0.0267313143184745	2.280577867951	gene	SLE	kidney
FLT4	3	0.728272720017854	0.368746980419622	0.04826893780355	0.196224097387845	0.0316233005589756	0.271999524495344	6.90772214128789	gene	SLE	kidney
CXCL1	5	0.72806782847907	0.452371269550368	0.107518516486437	0.298811623801011	5.73399844705502e-06	0.837182022350679	29.6621441119615	gene	SLE	kidney
PTPRA	3	0.728057468896903	0.403323705257181	0.0710521116398686	0.240961833330311	0.00775685320360553	0.353099201371246	9.71835708405948	gene	SLE	kidney
DERL1	3	0.728037042655864	0.355997099905851	0.0408484963923733	0.179208323116961	0.131490334319659	0.197509492723724	4.05764386667675	gene	SLE	kidney
RP11-795F19.5	1	0.727947573096466	0.625594743116096	0.244582567479036	0.447747511697684	NA	NA	NA	gene	SLE	kidney
MIR383	1	0.727935508232175	0.479391181511829	0.128898909583385	0.325540202043574	NA	NA	NA	gene	SLE	kidney
RP11-490M8.1	1	0.727923311508201	0.625594072875278	0.244597785986103	0.447747511697684	NA	NA	NA	gene	SLE	kidney
CTB-50L17.9	1	0.72780939179404	0.625590926064465	0.244669253668297	0.447828106466848	NA	NA	NA	gene	SLE	kidney
EP400	3	0.727680007965613	0.502586313883741	0.147653209871209	0.347375851611789	0.0231055686647859	0.545046843967311	7.5353632455338	gene	SLE	kidney
DRICH1	1	0.727671382732053	0.625587114470757	0.244755854911374	0.447879391115947	NA	NA	NA	gene	SLE	kidney
KCNQ3	3	0.727615040891641	0.647641771097743	0.261232075164637	0.464390761283647	0.00203461990310905	1.03031092206857	12.3948925146642	gene	SLE	kidney
SNORD36B	1	0.727601562813685	0.479376322961761	0.129062626379654	0.32583163441318	NA	NA	NA	gene	SLE	kidney
TLR10	2	0.727418033151399	0.737724614632424	0.324118769807412	0.523409709519313	0.0424944155909169	0.843143317018832	4.115402368132	gene	SLE	kidney
VPS13C	3	0.727327809649752	0.361861852696612	0.044435434207961	0.187588705282753	0.0641347672448561	0.240875707325538	5.49353734276161	gene	SLE	kidney
DOCK1	3	0.727246231951329	0.583820001203325	0.212886093256456	0.416958393345828	0.00664118779603728	0.799988899716541	10.0289288930928	gene	SLE	kidney
LAS1L	3	0.72702356226942	0.654318804494848	0.266518770650489	0.469498811339448	0.00171405866013297	1.05571564492909	12.7377824705545	gene	SLE	kidney
RPL21P28	1	0.726903605279532	0.625565922435273	0.24523806004673	0.448488630496057	NA	NA	NA	gene	SLE	kidney
SHF	2	0.726843185610885	1.20871514299671	0.547616626073252	0.708651260190483	0.00159636913087413	2.63872851060106	9.96393015779423	gene	SLE	kidney
THSD1	2	0.726680448071181	0.275624891371497	0.00837703011998127	0.0660306367525259	0.568275130994808	0	0.325577101537302	gene	SLE	kidney
RTN3	3	0.726578344830907	0.505350415719153	0.150498943480894	0.350050072779412	0.00202587260295528	0.607446500907898	12.4035095124024	gene	SLE	kidney
RAD50	3	0.726360976628084	0.360910657001158	0.0441590058768516	0.187007193277598	0.0608325938185346	0.241357271883239	5.59925910221848	gene	SLE	kidney
TTTY17C	1	0.726351919718115	0.479320777821278	0.129676833235353	0.326986350823006	NA	NA	NA	gene	SLE	kidney
KDM3A	2	0.726289591072313	0.561030929909596	0.195471203166461	0.398601200181189	0.0920832220295741	0.441864285696248	2.83757265726224	gene	SLE	kidney
SUOX	3	0.726251482559629	0.551484201331771	0.187870968522729	0.391595633976403	0.00146892916736541	0.728059178364044	13.0464432024404	gene	SLE	kidney
CTDSPL	3	0.725950307019388	0.531923712201213	0.172327252475616	0.373937276104647	0.0132921603353041	0.632075127252644	8.64116173204171	gene	SLE	kidney
UCKL1	3	0.725915790834867	0.570019017945356	0.20284280555349	0.406697367670579	0.0087367636743686	0.752611524762111	9.48043089372485	gene	SLE	kidney
MORF4L1P1	1	0.725827137825403	0.625536246467437	0.245915343306272	0.449149959367108	NA	NA	NA	gene	SLE	kidney
CTD-2269F5.1	1	0.725824474975165	0.625536173110983	0.245917020441295	0.449149959367108	NA	NA	NA	gene	SLE	kidney
NCAPG	3	0.725821359290181	0.487166964254412	0.136255228366175	0.334455256614576	0.0256661004542955	0.500119744133371	7.32516841252429	gene	SLE	kidney
ZNF582-AS1	1	0.725814777378566	0.625535905962862	0.245923128322405	0.449149959367108	NA	NA	NA	gene	SLE	kidney
HNRNPCP1	1	0.725788371573339	0.625535178556713	0.245939760188852	0.449149959367108	NA	NA	NA	gene	SLE	kidney
HNMT	3	0.725780366291133	0.528322112910961	0.169520564262757	0.370827244819323	0.000511117185794108	0.687844655249138	15.1578233352891	gene	SLE	kidney
CXADR	3	0.725707407738631	0.589995538379422	0.218688920152677	0.422672037804145	0.00839429574763628	0.810231796191796	9.56040576294579	gene	SLE	kidney
ITPR2	3	0.725649053770749	0.512082050039125	0.156466491319102	0.356883169694944	0.0203086132266936	0.57250162420695	7.7934203720828	gene	SLE	kidney
ARRDC3	2	0.725640013861218	0.301511723892117	0.0160985934625672	0.101122259480709	0.727209053067015	0	0.121689697549556	gene	SLE	kidney
ARL6	2	0.725500772040746	0.25128039618014	0.00388667348086786	0.0393575024093533	0.97416886588314	0	0.0010484762505036	gene	SLE	kidney
RP11-357H14.16	1	0.725444647477555	0.625525712255512	0.246156334265527	0.449366577739106	NA	NA	NA	gene	SLE	kidney
RNF151	1	0.725250743965424	0.339588222400779	0.0327057532781343	0.156051416098874	NA	NA	NA	gene	SLE	kidney
CTD-2292P10.4	1	0.72518970532073	0.625518693848897	0.246317061193779	0.449552647055026	NA	NA	NA	gene	SLE	kidney
SLC22A17	3	0.725188949209348	0.743902331832813	0.329637498009809	0.52859998981703	2.04536713245274e-05	1.47000416538821	21.5946963294286	gene	SLE	kidney
GSTM5	3	0.725122453483217	0.658068343108893	0.270507166286967	0.473658043267766	0.0019916131417671	1.06806833160992	12.4376206892407	gene	SLE	kidney
RP13-20L14.1	1	0.724964179910133	0.625512487258634	0.246459308301616	0.449670135094109	NA	NA	NA	gene	SLE	kidney
RPL32P3	2	0.724894208572783	0.31201049619431	0.0201630034988153	0.116049848995941	0.625688450711542	0	0.237953055263779	gene	SLE	kidney
RP11-1212A22.1	1	0.724851701903608	0.625509392497061	0.246530275379079	0.449691299196322	NA	NA	NA	gene	SLE	kidney
APOL3	3	0.724820225913385	0.588388005458691	0.217995939138391	0.421957186983991	0.000584320272294159	0.83883651329891	14.890122627992	gene	SLE	kidney
ZNF880	1	0.724658473160108	0.625504077015084	0.246652227359577	0.449818925891515	NA	NA	NA	gene	SLE	kidney
AGR3	2	0.724598636865053	0.300910687963544	0.0160393487490457	0.100899205405406	0.945137788796672	0	0.00473534676787638	gene	SLE	kidney
FCRL2	3	0.724557923234751	0.74826183734824	0.332883898156309	0.531241622455985	6.73792696193054e-07	1.50366682538146	28.4206866915898	gene	SLE	kidney
RP13-270P17.3	1	0.724421368112979	0.625497556425375	0.246801932878556	0.449832761956919	NA	NA	NA	gene	SLE	kidney
RP11-887P2.3	1	0.724418168642914	0.625497468451364	0.246803953455959	0.449832761956919	NA	NA	NA	gene	SLE	kidney
PSMA6	3	0.724277342939065	0.271848944002759	0.00771569941357432	0.0624223216048468	0.182060823406463	0.0931689549913314	3.40682890638979	gene	SLE	kidney
TTBK1	2	0.724263825256846	0.444154420794061	0.102962567276476	0.292769526356781	0.256727673956626	0.0901386959129968	1.28631763646109	gene	SLE	kidney
SLC16A11	2	0.724006153112675	1.46664077867691	0.621553896595329	0.76550997867733	0.000684610348651638	3.92904571914696	11.5305695982783	gene	SLE	kidney
ZNF559	2	0.723921220868712	0.381501795656814	0.0577545262915653	0.216023779358014	0.785751507517572	0	0.0738924180354264	gene	SLE	kidney
FILIP1L	3	0.723895173239038	0.410003881275887	0.0774661246805761	0.252479610271509	0.0100420540906854	0.367631790177512	9.20194718987734	gene	SLE	kidney
PTPN7	3	0.723835924275269	0.614162858694171	0.238568143463215	0.442558956524773	0.000326374876936431	0.928266280083313	16.0549278160141	gene	SLE	kidney
ZSCAN12P1	1	0.723828167609933	0.625481251958856	0.247176772486348	0.450203445726264	NA	NA	NA	gene	SLE	kidney
RLN3	1	0.723757753118445	0.47920575459324	0.130959812119283	0.328523925491402	NA	NA	NA	gene	SLE	kidney
ENO4	1	0.723727958328268	0.625478498924309	0.247240136329931	0.450234201418286	NA	NA	NA	gene	SLE	kidney
RP11-7F18.2	1	0.723610099664317	0.625475261483206	0.247314675770811	0.450318718103431	NA	NA	NA	gene	SLE	kidney
TAS2R13	2	0.723601680961461	1.02421519311286	0.479881108740153	0.654256510315093	0.000636603604771691	1.92553680011615	11.665776690918	gene	SLE	kidney
SNRK-AS1	1	0.72359248913337	0.62547477778614	0.247325814961149	0.450318718103431	NA	NA	NA	gene	SLE	kidney
ITGA8	3	0.72341445520221	0.299659031099577	0.0157730360870023	0.0998538105689994	0.214282856181248	0.104727509033806	3.08091675771388	gene	SLE	kidney
SBK1	2	0.723255191593231	0.253876278298727	0.00438776944775226	0.0428793694306118	0.387842553020097	0	0.745695309422235	gene	SLE	kidney
ASIC2	1	0.723179663072257	0.625463442225035	0.247587047914872	0.450612011265688	NA	NA	NA	gene	SLE	kidney
CD200	3	0.723101820126594	0.428754241530351	0.0916960377798382	0.27550966519934	0.025698892598757	0.382846655266044	7.32261475510374	gene	SLE	kidney
LINC01521	1	0.72308170571776	0.625460753388018	0.247649064957555	0.450656851306449	NA	NA	NA	gene	SLE	kidney
ZNF878	2	0.722927213797909	0.380935377124958	0.0577265655800838	0.216023779358014	0.880746924478382	0	0.0225067273992966	gene	SLE	kidney
TCF20	3	0.722912255259276	0.249407485433615	0.00374929974783863	0.0383217197042901	0.155979715052151	0.0834512919701558	3.71605862380888	gene	SLE	kidney
ANKRD10-IT1	1	0.722884560586973	0.625455343009217	0.247773913414575	0.450812508176795	NA	NA	NA	gene	SLE	kidney
TMEM74B	1	0.722718329600108	0.62545078213695	0.247879221248422	0.450932568095956	NA	NA	NA	gene	SLE	kidney
EXOG	3	0.722522435641456	0.503336160707089	0.151154072848525	0.350720264527441	0.00970373287564053	0.572337115663085	9.27048926992319	gene	SLE	kidney
LRRC29	2	0.722518914455494	0.298015348441078	0.0153322173933833	0.0979826520297126	0.957106166467601	0	0.00289286592180909	gene	SLE	kidney
CDH9	3	0.722460278182203	0.725338008858231	0.31923432235869	0.519199979511723	0.000642041145879957	1.3390786069764	14.7017163323446	gene	SLE	kidney
TPI1P2	1	0.722398675431813	0.625442014654013	0.248081817633334	0.451229545538315	NA	NA	NA	gene	SLE	kidney
STK40	2	0.722326160255026	0.71733843318378	0.313957311887621	0.513544780021002	0.0581309999854467	0.756608926886223	3.58992118718259	gene	SLE	kidney
RAD52	3	0.722228425209025	0.513121298137213	0.159273288115667	0.359570206020883	0.00410916661101701	0.619739328930153	10.9890700841538	gene	SLE	kidney
CENPA	3	0.722219829035477	0.354184871595624	0.0414396376418131	0.180780231740751	0.0702610319027877	0.225889279667603	5.31107589067064	gene	SLE	kidney
MLF2	3	0.722212824880189	0.938926142051514	0.441780383340808	0.623625976877448	4.01168011765485e-06	2.39509504291975	24.8526008448621	gene	SLE	kidney
TFAP2E	2	0.722130396268664	0.37914787858318	0.0568302521285834	0.214072802810972	0.448538452928738	0	0.574342528258072	gene	SLE	kidney
DCTN1	3	0.722105822539338	0.489968859979802	0.140541100928249	0.339883033624031	0.00221271248673294	0.562575051825645	12.2270722929847	gene	SLE	kidney
PSMF1	3	0.722102657385086	0.459371808248728	0.115965609317245	0.308202458319854	0.0140594507583321	0.459732984723792	8.52892091498529	gene	SLE	kidney
TMOD2	3	0.722057294368025	0.471658416818893	0.125796507403999	0.321801103481833	0.00592496620104244	0.508873626921588	10.2571605928852	gene	SLE	kidney
MIR587	1	0.721966732228177	0.479126566291378	0.131851857371521	0.329318131535099	NA	NA	NA	gene	SLE	kidney
QSER1	3	0.721920675699684	0.53985420950736	0.181140662684254	0.383921044086636	0.00273611928295758	0.698854471678864	11.8024293651999	gene	SLE	kidney
IFNK	1	0.721789587176898	0.479118743942213	0.131940366540933	0.329318131535099	NA	NA	NA	gene	SLE	kidney
SEC31A	3	0.721657326589856	0.508290057229317	0.155673303899255	0.356161885110555	0.00408759791545654	0.598729752592872	10.9995955763879	gene	SLE	kidney
CEP290	3	0.721655760787154	0.380954932023606	0.0581807323672252	0.216700017779336	0.105950768957605	0.244476755212562	4.48956147310735	gene	SLE	kidney
RP1-153P14.8	1	0.721633411108829	0.625421040223295	0.248567346448744	0.451861825960878	NA	NA	NA	gene	SLE	kidney
SAMM50	3	0.721464042431063	0.608125318904894	0.235474650758987	0.439809825318829	0.00407345576658225	0.885431279392037	11.0065271141922	gene	SLE	kidney
PTGES3	3	0.721402131171587	0.415166593012555	0.0822776422603715	0.259937237974363	0.0776122172225489	0.315192642005249	5.11206085150037	gene	SLE	kidney
C6orf163	1	0.721388320787358	0.625414327318034	0.248722996961474	0.451953470594614	NA	NA	NA	gene	SLE	kidney
RP11-290D2.6	1	0.721370961255391	0.625413851932601	0.248734024324856	0.451953470594614	NA	NA	NA	gene	SLE	kidney
VIPR2	3	0.721369424808443	0.701831753035584	0.304025984714616	0.50402168308019	0.00108473232006467	1.23821685574005	13.6528440640908	gene	SLE	kidney
RAB36	3	0.72115856454113	0.634874393007902	0.255995292306344	0.45914981018262	0.00244117921879705	0.982548274602279	12.0305481400601	gene	SLE	kidney
DUSP11	3	0.720969720034143	0.2614980911027	0.00583210612813179	0.051487754486078	0.200828364373604	0.0798994983510294	3.21060928859942	gene	SLE	kidney
PIKFYVE	3	0.720831629667377	0.477530057358126	0.131171050974177	0.328792212601633	0.00965193774653661	0.513215837376008	9.28119316207903	gene	SLE	kidney
RP5-1159O4.1	1	0.720817283255467	0.625398695442961	0.249085931938242	0.452231056355223	NA	NA	NA	gene	SLE	kidney
OR10G9	1	0.720651415337951	0.479068527438138	0.132510247705555	0.329882623365746	NA	NA	NA	gene	SLE	kidney
TTF1	3	0.720645476664983	0.334489316119754	0.0312037350861865	0.1512759038688	0.110373210252073	0.180475216424139	4.40777567069246	gene	SLE	kidney
SPI1	3	0.720551521055077	0.690861763771034	0.296959889637287	0.497667107169429	0.00108093946448318	1.17936203123661	13.6598494828922	gene	SLE	kidney
TIGD7	2	0.72045589082439	0.38182783955836	0.0591790832062795	0.218559999758727	0.719655652539457	0	0.128822880142823	gene	SLE	kidney
RPS4XP16	1	0.720369191337167	0.625386437538962	0.249371004438652	0.452552268157726	NA	NA	NA	gene	SLE	kidney
RP11-235E17.6	1	0.720353109927047	0.625385997756666	0.249381239852001	0.452552268157726	NA	NA	NA	gene	SLE	kidney
KRT8	2	0.720342332038138	0.379106526860704	0.0574192984870986	0.215402196614343	0.43879657251704	0	0.59942742575145	gene	SLE	kidney
PPP3R2	1	0.720277837869108	0.479052061209613	0.132697751581567	0.329965859637306	NA	NA	NA	gene	SLE	kidney
KLHL35	2	0.720144545166331	0.379116306796972	0.0574942208084467	0.215577480539894	0.414620049477572	0	0.66551390636996	gene	SLE	kidney
HSD17B10	3	0.719965947365738	0.61809302777184	0.244092629947881	0.44712950726656	0.00387489160182131	0.919544243295994	11.1064751805832	gene	SLE	kidney
MOAP1	3	0.71981772204318	0.489199820399606	0.141177942339479	0.340418133462814	0.0277055890818285	0.507426254125789	7.17224222846978	gene	SLE	kidney
NRG2	3	0.719814638063203	0.520472415583977	0.166664107507423	0.367806020378164	0.00316283211891044	0.639160385299225	11.5125748252104	gene	SLE	kidney
OBFC1	3	0.719657527564484	0.5095624356502	0.157860202612597	0.358182400004438	0.0211795965897724	0.565057048789134	7.70943397148644	gene	SLE	kidney
LYPD6	2	0.719555438503709	0.386118585092579	0.0623834144439593	0.224866571379326	0.319515299393836	0	0.990929513333918	gene	SLE	kidney
TTC9	3	0.719480465137028	0.534841760986717	0.178553818216701	0.381010824908872	0.0146577575132262	0.640893737935463	8.44557112115965	gene	SLE	kidney
WSB2	3	0.719460352647111	0.334507138335762	0.0314914226843755	0.151964500460517	0.157447498041546	0.160397113763052	3.69732644411292	gene	SLE	kidney
PSMB6	3	0.719323417101106	0.563917967893515	0.202103440945992	0.40572818569254	0.00832234190155245	0.734756277620796	9.57762317040939	gene	SLE	kidney
ZNF16	3	0.71924368718278	0.460367332617524	0.118211294954649	0.311428240418082	0.00444745123157786	0.484125720183234	10.8308482076814	gene	SLE	kidney
KANTR	1	0.719152310142448	0.625353186052489	0.250146409499776	0.453486644256095	NA	NA	NA	gene	SLE	kidney
ZSCAN16-AS1	1	0.719141718745704	0.625352896879789	0.250153166337989	0.453486644256095	NA	NA	NA	gene	SLE	kidney
NFATC4	3	0.719061959218484	0.741307752981879	0.332050903879105	0.530504286108327	0.000366445046463215	1.41246942048606	15.8233239786346	gene	SLE	kidney
TRPC1	3	0.718971534461842	0.507825555954789	0.156838618528185	0.357215943078879	0.0229921497415999	0.558132880809067	7.54520487379404	gene	SLE	kidney
COL16A1	3	0.718927736270093	0.316711892964044	0.0232091656411898	0.12665368145285	0.18392026685287	0.131392429351289	3.38650589522018	gene	SLE	kidney
SAA2	1	0.718811490217408	0.478987505860774	0.13343590657173	0.330808274248689	NA	NA	NA	gene	SLE	kidney
RPAP2	3	0.718718344278405	0.510345783760561	0.159043196959924	0.359319815353902	0.0205504821825708	0.567850309489614	7.76974174888622	gene	SLE	kidney
CCL11	5	0.718698365687978	0.278275746066978	0.00980350206782066	0.0726946727000125	0.0186976196814436	0.234190330299537	11.8254452510853	gene	SLE	kidney
UTP3	3	0.718671061795107	0.273545441380631	0.00860791761199193	0.0670850147294077	0.180741655354219	0.0947952292415071	3.42137317158124	gene	SLE	kidney
KRT222	1	0.718511386305094	0.478974309056535	0.13358740582767	0.331125806492568	NA	NA	NA	gene	SLE	kidney
DNAJC2	3	0.718508466031117	0.212544797711809	0.000723531121415738	0.0117083898403209	0.348545311612727	0.0105565638169543	2.10797407651694	gene	SLE	kidney
GLDC	3	0.718474077936364	0.745707707820324	0.33530695477016	0.533229276244399	0.000269109458526651	1.43184827677248	16.4407847042131	gene	SLE	kidney
CDC37	2	0.718429790675569	0.496939351608394	0.148258783844226	0.347909092106729	0.126673471785063	0.318427411582584	2.33280454557833	gene	SLE	kidney
SYNE2	3	0.718403893005897	0.377239486046912	0.0568618985906489	0.214085270406706	0.0113208629201809	0.304372963621343	8.96221595882896	gene	SLE	kidney
U2AF1L4	2	0.718378791880513	0.29718250433519	0.0156361929202591	0.0991952911441056	0.584257266318606	0	0.299402461649479	gene	SLE	kidney
PDILT	1	0.718304829487312	0.478965228893763	0.133691764975281	0.331125806492568	NA	NA	NA	gene	SLE	kidney
RASSF9	3	0.718128018696741	0.499906855464599	0.150853392761669	0.350348470397196	0.026413605888165	0.534192449657233	7.26775205407603	gene	SLE	kidney
PRAP1	2	0.71812624418213	0.37994281546315	0.0587458792227055	0.217778484863742	0.924904537611836	0	0.00888449340001806	gene	SLE	kidney
TFCP2L1	3	0.718111062134997	0.82069082450645	0.38156953615608	0.572941334289744	7.67448676860516e-05	1.77762901794328	18.9500480885471	gene	SLE	kidney
RP11-418J17.1	1	0.718067612038397	0.625323592393789	0.250839109266698	0.454299258539244	NA	NA	NA	gene	SLE	kidney
B4GALT1	3	0.718013327739945	0.656471889378771	0.274066510622326	0.476427882949346	0.00178284653683813	1.06420225746263	12.6590880280055	gene	SLE	kidney
FAM179B	3	0.718010047442389	0.542998888462117	0.186066668410004	0.389660191039624	0.0120044569222161	0.667681786462801	8.84495457593031	gene	SLE	kidney
CENPQ	3	0.717997193104643	0.522028764549993	0.16900816324995	0.370034836431468	0.0195075325083316	0.598688720226512	7.87390921104353	gene	SLE	kidney
RP1-43E13.2	1	0.717923155475565	0.625319654471695	0.250931469125074	0.454415356090258	NA	NA	NA	gene	SLE	kidney
ASNSD1	3	0.717756036588144	0.374354259976406	0.0551975867422604	0.210924880558244	0.113900423723442	0.230920863000245	4.34486137680069	gene	SLE	kidney
RP4-639F20.1	1	0.717615080434145	0.62531125883266	0.251128525327987	0.454572161386056	NA	NA	NA	gene	SLE	kidney
ARPC4	3	0.717536310729481	0.569382721194964	0.207597092715402	0.411284095545343	0.000269131737300254	0.807815723389019	16.440619137	gene	SLE	kidney
CHEK1	3	0.717509367916683	0.374585117868352	0.0554316349296307	0.211297985498755	0.107998258814898	0.233786744837211	4.45128034814431	gene	SLE	kidney
RP1-151F17.1	1	0.717419234280629	0.625305923462215	0.251253856036602	0.454655498387023	NA	NA	NA	gene	SLE	kidney
ZNF391	3	0.71730042448565	0.630897993140286	0.255558558002741	0.458932906854907	0.00313017956156225	0.966191397413002	11.5333298163286	gene	SLE	kidney
RANBP10	3	0.717157465545833	0.471070520001795	0.127909041182568	0.324670403780808	0.032292619703394	0.458167729064322	6.86583313403364	gene	SLE	kidney
TNRC6B	3	0.71703311197493	0.337498560531811	0.0336240448198057	0.158571171705254	0.0992565188578555	0.189465960045796	4.62009536076858	gene	SLE	kidney
ZNF24	3	0.716972746067669	0.449441508453899	0.110655755018259	0.302528758528439	0.0471567075624415	0.401762069276908	6.10855803989537	gene	SLE	kidney
RNF144A	3	0.716942783826981	0.370646257204362	0.05307568019707	0.206526518538016	0.117739415430766	0.223822396961341	4.2785628806211	gene	SLE	kidney
C19orf70	1	0.716924559135146	0.625292453476801	0.251570629383593	0.454767129231932	NA	NA	NA	gene	SLE	kidney
SYNE4	1	0.716916018447511	0.625292220993245	0.251576101178193	0.454767129231932	NA	NA	NA	gene	SLE	kidney
POMT2	3	0.716805849164053	0.605117382470405	0.236186228629183	0.440758921002078	0.00386059352646329	0.872850220960935	11.1138686879866	gene	SLE	kidney
RBM26	3	0.716727457126914	0.261876010646474	0.0062021860428984	0.0537413445711816	0.272588435518766	0.0574727924217047	2.59958436702958	gene	SLE	kidney
PSMC1P1	1	0.71661584288244	0.625284051706509	0.251768472404072	0.454879039034123	NA	NA	NA	gene	SLE	kidney
MORN5	2	0.716534775954828	0.379759161585634	0.059185392330897	0.218559999758727	0.88516064570677	0	0.020860128383902	gene	SLE	kidney
AC034220.3	1	0.716479457161624	0.625280341060257	0.251855913259222	0.454879039034123	NA	NA	NA	gene	SLE	kidney
RILP	2	0.716467979285102	0.37900898047439	0.0587082202405825	0.217717485412374	0.510137871677737	0	0.433784292973952	gene	SLE	kidney
NNT	3	0.71641915584204	0.550475099734095	0.193102394582951	0.395989614256416	0.000837374876539454	0.743491437451571	14.1704774131467	gene	SLE	kidney
RXFP4	1	0.716392031150947	0.478881258846082	0.134661454415419	0.332413202127512	NA	NA	NA	gene	SLE	kidney
MIR764	1	0.716347382720699	0.478879301320568	0.134684159721441	0.332413202127512	NA	NA	NA	gene	SLE	kidney
RP11-680F8.3	1	0.716333350687227	0.625276366700619	0.251949611593189	0.454879039034123	NA	NA	NA	gene	SLE	kidney
CH17-340M24.3	1	0.716325790755745	0.625276161078214	0.251954460500201	0.454879039034123	NA	NA	NA	gene	SLE	kidney
RP11-3D4.3	1	0.7163111950371	0.625275764095542	0.251963822327973	0.454879039034123	NA	NA	NA	gene	SLE	kidney
PLEKHA5	3	0.716296432104183	0.343391719341289	0.0369835547292134	0.168471660629442	0.148182882128627	0.174769587081751	3.81861615599268	gene	SLE	kidney
ART5	2	0.716118784072721	0.311535791173864	0.0215235381059864	0.120907144256405	0.953457911186681	0	0.00340647058630054	gene	SLE	kidney
TPH2	1	0.716083713015782	0.478867743548372	0.134818311118935	0.332565367156796	NA	NA	NA	gene	SLE	kidney
TLE2	3	0.716030222574158	0.404431829758725	0.0766506058708576	0.251443304577449	0.0806255267936044	0.29533503766048	5.03587994002677	gene	SLE	kidney
ZNF503	2	0.715965446030998	0.732897913472399	0.328620368029655	0.527602358013134	0.0397173027835422	0.830728014352807	4.22992041966963	gene	SLE	kidney
RPL36AL	3	0.715946980932798	0.234569429356534	0.00227189499617871	0.0268322263812332	0.25993291044168	0.0468240293830295	2.69466343605318	gene	SLE	kidney
BCKDK	2	0.715913768242064	0.842983916439996	0.395735810069985	0.584756896003426	0.015683374532992	1.20022374499803	5.83803025328998	gene	SLE	kidney
ZNF274	3	0.715875208454145	0.575116106409456	0.213224021727006	0.4170970654239	0.000328217862908486	0.828926463800422	16.0436659077796	gene	SLE	kidney
TNFSF11	3	0.715790361681899	0.462356506485037	0.121589759706892	0.315922087706689	0.000877428088019383	0.541828482631392	14.0770311139151	gene	SLE	kidney
BACE1	3	0.715734867718387	0.53173626799646	0.178291690102414	0.380789477995062	0.00271638952629183	0.669301808035211	11.8169033209265	gene	SLE	kidney
ANKLE1	2	0.715535792860509	0.380489580341291	0.0600309715921865	0.220303760262928	0.927640279573902	0	0.00824720683781549	gene	SLE	kidney
PARVA	3	0.715361649771474	0.484375969427149	0.139709761926206	0.33901575157193	0.00844156975659194	0.531671938441894	9.54917399510152	gene	SLE	kidney
C17orf80	2	0.715089999700903	1.07319377781972	0.50520686946539	0.676006344907426	0.00264827719767535	2.06487244362876	9.03521628760278	gene	SLE	kidney
AF146191.4	1	0.715083650017508	0.625242404674179	0.252752113049676	0.455748621454981	NA	NA	NA	gene	SLE	kidney
FAM199X	1	0.715004884979422	0.625240266070192	0.252802756390239	0.455804105067725	NA	NA	NA	gene	SLE	kidney
AGRN	3	0.714980524300882	0.561565372544652	0.202949928485154	0.406715557862428	0.00169492091635726	0.770671456373278	12.7602383925091	gene	SLE	kidney
MIR1289-2	1	0.714971539684332	0.478819035989468	0.135385413158169	0.333319003455966	NA	NA	NA	gene	SLE	kidney
ARHGDIB	5	0.714649459236188	0.350098047726809	0.0412226303267528	0.180263536544214	0.00091980686233728	0.441919579310985	18.6520261940232	gene	SLE	kidney
FRAT2	3	0.71464921601283	0.392443988034148	0.0686034817235453	0.236778923997017	0.0865475014046465	0.271087422421484	4.89412373316975	gene	SLE	kidney
NACC2	2	0.714591573125442	0.796552866365291	0.369662881598218	0.562764567669319	0.0451075617682053	0.961330015281481	4.01461347345565	gene	SLE	kidney
TUBB8P7	1	0.714577667225423	0.625228670362437	0.253077575648899	0.456192020990503	NA	NA	NA	gene	SLE	kidney
SLC16A13	2	0.714360821619136	0.382294974420586	0.0616768715233338	0.223819797644565	0.63211602596381	0	0.229202188094243	gene	SLE	kidney
OMD	3	0.714166542754702	0.393724405298283	0.069697094811199	0.238662065872174	0.0880101117579437	0.27325937369406	4.86060712952978	gene	SLE	kidney
CREB5	3	0.71404475206868	0.270613139177398	0.00832446768119826	0.0657845781483507	0.0909350096425061	0.119692594542423	4.79522041473163	gene	SLE	kidney
DPY19L1	3	0.713910642002428	0.416426901776241	0.0864604180133	0.267006348128861	0.0704234267191982	0.322286793490291	5.30645861054946	gene	SLE	kidney
SH3GL1P1	1	0.713899086973336	0.625210265882778	0.253514549698543	0.456764313580973	NA	NA	NA	gene	SLE	kidney
ZNF84	3	0.713868573650236	0.244565577549836	0.00351240741142422	0.0365354087929369	0.238040508924704	0.0584119397673602	2.87062882845601	gene	SLE	kidney
STX18	3	0.713678331568487	0.308664134766869	0.020769319987519	0.118292804378877	0.198391379768838	0.118479952719252	3.23502706764213	gene	SLE	kidney
BUD31	3	0.713613506891306	0.197591557004702	0.00030436217118114	0.0061681287045709	0.389975601625584	0	1.8833422034996	gene	SLE	kidney
MAPK6	3	0.713551197720265	0.580573151049807	0.219054502367771	0.423030720699468	0.00674804260312367	0.789888597706246	9.99700560174762	gene	SLE	kidney
DPY19L2P1	1	0.71353010505509	0.478756013747044	0.136123405598036	0.334346372970288	NA	NA	NA	gene	SLE	kidney
TMED10P2	1	0.713399230722124	0.62519671960029	0.253836794376019	0.457021800440253	NA	NA	NA	gene	SLE	kidney
GRK7	1	0.713385097858836	0.478749680340991	0.136197834828348	0.334455256614576	NA	NA	NA	gene	SLE	kidney
USP48	3	0.713363509856127	0.298150097374088	0.0167280026310841	0.103589099727975	0.0795958587483226	0.150542412801121	5.06158642652006	gene	SLE	kidney
MRGPRX2	1	0.713283231000001	0.338534111749354	0.0351196644944903	0.16279398238594	NA	NA	NA	gene	SLE	kidney
FMO2	3	0.713263451965181	0.197533434833044	0.000305196043218802	0.0061681287045709	0.559142709637301	0	1.16270108777606	gene	SLE	kidney
ZNF793	2	0.713232709080767	0.338441771132345	0.0350827883941338	0.162721705684095	0.794777948864467	0	0.0676578700810672	gene	SLE	kidney
PGRMC1	3	0.713203258897332	0.742100911890684	0.336522165337696	0.534039464760631	0.000448635697902322	1.41243290868915	15.4185987256034	gene	SLE	kidney
NID1	3	0.713185044521658	0.471446356890819	0.130340711547277	0.327946339327023	0.0316706104619157	0.458573225219903	6.90473228580336	gene	SLE	kidney
SMC1B	1	0.713034063661466	0.478734353380849	0.136378155830251	0.334538483797846	NA	NA	NA	gene	SLE	kidney
KRI1	3	0.713000009589838	0.602252965167271	0.23645743308673	0.440967344153387	0.00442164129794753	0.865032078361454	10.8424886348856	gene	SLE	kidney
KLB	2	0.712974592845399	0.381154973825141	0.0614056037444128	0.223049063378638	0.790013442385206	0	0.0709120457683922	gene	SLE	kidney
RP11-780O24.2	1	0.712944209556262	0.62518439635936	0.254130401053014	0.457370910118638	NA	NA	NA	gene	SLE	kidney
OFD1	3	0.712825674427752	0.196682106014172	0.00028979804003371	0.00597197470459404	0.697941565599352	0	0.719239793261186	gene	SLE	kidney
LINC00605	1	0.712791094105719	0.625180251279791	0.254229257264047	0.457495312090845	NA	NA	NA	gene	SLE	kidney
FLJ21408	1	0.712775361890304	0.625179825432498	0.254239416110478	0.457495312090845	NA	NA	NA	gene	SLE	kidney
NCF2	3	0.712694509915221	1.0008409092267	0.476405515549879	0.651143370755737	2.72155862268697e-06	2.7071781190694	25.6286116374864	gene	SLE	kidney
CCDC188	1	0.71207925730961	0.625160992052257	0.254689218976816	0.457966149600012	NA	NA	NA	gene	SLE	kidney
TMEM116	2	0.711943037517787	0.749490125817512	0.342161461977541	0.538883038989696	0.0632926528631345	0.799462041880788	3.44893204883103	gene	SLE	kidney
ROR2	3	0.711908614818904	0.642923151824674	0.268164372883995	0.471456236123509	0.00222089234580847	1.01299236220219	12.2196924125798	gene	SLE	kidney
GPC6	2	0.711905610696161	0.378887367786917	0.0602530539736995	0.220761029702999	0.476110147689669	0	0.507759996107332	gene	SLE	kidney
NETO1	1	0.711892935036291	0.253895821198412	0.00504919897100396	0.0468480694170497	NA	NA	NA	gene	SLE	kidney
PSMD3	3	0.711727722109292	0.515551187733781	0.167427194979007	0.368417004651538	0.0178411395657716	0.584326142165466	8.05249655373038	gene	SLE	kidney
RP11-54O7.3	1	0.711680523811482	0.625150212196293	0.254947136680714	0.458265480165271	NA	NA	NA	gene	SLE	kidney
TASP1	3	0.711673222465229	0.473341885026007	0.132708143658761	0.329965859637306	0.0336553478855046	0.464729760660659	6.78316661751602	gene	SLE	kidney
BAG4	3	0.711496502465188	0.474720267054343	0.133933305573569	0.331461915566836	0.0103500890999877	0.508026274514128	9.14152030122671	gene	SLE	kidney
AGTRAP	2	0.711436228651482	0.675192461227972	0.292029831106122	0.493029932916384	0.0625656925683337	0.668812624019112	3.46803235138328	gene	SLE	kidney
KIAA0368	3	0.711419884669006	0.44580910285283	0.110534596353356	0.302421165732311	0.0140014902334775	0.431498293599164	8.53718301956676	gene	SLE	kidney
DDX3X	3	0.711359502911972	0.7177797772083	0.321658543857598	0.521124557598211	3.04886812391159e-05	1.35919580467541	20.7963101002812	gene	SLE	kidney
PARP3	3	0.711358794227312	0.383582283806761	0.0636656297642702	0.227289187772304	0.0374814341422107	0.288833207149884	6.56781911628822	gene	SLE	kidney
TNFSF13	2	0.711348314020229	0.43650875071051	0.103179449312145	0.292886615027643	0.207075609472167	0.160852083496852	1.5917547401322	gene	SLE	kidney
IDH1	3	0.711302513451093	0.190873146253772	0.000194101679672726	0.00442536394132569	0.526069753757419	0	1.28464292666092	gene	SLE	kidney
TBX3	3	0.711298964868099	0.362008093619068	0.0494292467417022	0.198931251670062	0.0657480713964629	0.241040777987657	5.44384988145531	gene	SLE	kidney
RP5-940J5.6	1	0.711297590024971	0.625139864998294	0.255195017954185	0.458633096414962	NA	NA	NA	gene	SLE	kidney
NOXA1	2	0.711261879383113	0.383237854801559	0.0634638161412186	0.227054920816569	0.517177599122436	0	0.41951810369411	gene	SLE	kidney
EZH2	3	0.711247699651587	0.30350877904245	0.0191080018886364	0.112529291925871	0.0984631764743025	0.149218518556925	4.63614528720251	gene	SLE	kidney
CDC42EP2	3	0.71118312765717	0.644606260908018	0.269904287930158	0.473028558719806	0.00228697796445709	1.01874801772299	12.1610479982364	gene	SLE	kidney
RP11-77K12.5	1	0.710871146132078	0.625128348472781	0.255471275895561	0.458863425487065	NA	NA	NA	gene	SLE	kidney
TARS	3	0.710704359302657	0.49307740312781	0.149481679739856	0.34874497065541	0.0231628546616112	0.518011791511439	7.5304107511993	gene	SLE	kidney
OGFOD2	3	0.7106880047021	0.612560662212805	0.245970626856217	0.449170565093487	0.00391728617910558	0.901252411565102	11.084712332359	gene	SLE	kidney
WDR7	3	0.710647795842264	0.40078461581981	0.0762052789139693	0.250838730937256	0.0160312218900699	0.340321580005751	8.26643418011712	gene	SLE	kidney
OR4Q3	1	0.710627863506587	0.347111859676603	0.0406326655199183	0.178500443663062	NA	NA	NA	gene	SLE	kidney
R3HDML	1	0.710577607910796	0.478627296290324	0.137645648929442	0.336535614949971	NA	NA	NA	gene	SLE	kidney
RP11-157P1.4	1	0.710544719763081	0.625119537539726	0.255682891435012	0.45895526454518	NA	NA	NA	gene	SLE	kidney
LRRK1	3	0.710544426277051	0.547243161738825	0.194147468323711	0.397115068633086	0.00505816082998856	0.697643915150013	10.5735046681782	gene	SLE	kidney
LINC01252	1	0.710527834600478	0.625119081880438	0.255693841296601	0.45895526454518	NA	NA	NA	gene	SLE	kidney
GTPBP1	3	0.710524162621242	0.604692176444562	0.239987533821068	0.443899522235485	0.00410095407793032	0.873576084212618	10.9930712608171	gene	SLE	kidney
METTL10	2	0.710406515194885	0.317866790859032	0.0254226700822651	0.133921534452648	0.304795204985978	0.0133316185122078	1.05309565712143	gene	SLE	kidney
APOBEC3F	3	0.710345076567336	0.515858532573444	0.168507526792829	0.369633572544026	0.00137598019523499	0.620980257462728	13.1771778651448	gene	SLE	kidney
CFAP157	1	0.710184277247011	0.625109812996651	0.255916710829636	0.459108774312752	NA	NA	NA	gene	SLE	kidney
ZFYVE21	3	0.710150271783552	0.436067846964569	0.10341221283059	0.293293250090568	0.0551867547138968	0.369050937055609	5.7940646106542	gene	SLE	kidney
KIR2DS1	1	0.710144498022821	0.338823561766187	0.0360899642252433	0.165750784835839	NA	NA	NA	gene	SLE	kidney
DHX30	3	0.710129524824855	0.542566756134066	0.190590770041518	0.39381135345441	0.000651108607685469	0.722422235029308	14.6736681951771	gene	SLE	kidney
CXCL12	5	0.710060741569164	0.350638588462656	0.0428622104008752	0.183856454157484	0.00010878133540082	0.483053451122407	23.3300283837931	gene	SLE	kidney
RBM20	2	0.709997644150453	1.2102858313986	0.557447974383083	0.716482305432917	0.00357214633232739	2.58923271426076	8.4894354541098	gene	SLE	kidney
AC093642.5	1	0.709936139356437	0.625103121151128	0.256077770770605	0.45925402692897	NA	NA	NA	gene	SLE	kidney
EVA1C	1	0.709845443042875	0.625100675795671	0.256136658281172	0.459323721214775	NA	NA	NA	gene	SLE	kidney
LINC00894	1	0.709459621676089	0.625090276658338	0.25638727810927	0.459619218445262	NA	NA	NA	gene	SLE	kidney
RP11-480I12.5	1	0.709437528233364	0.625089681334303	0.256401634984615	0.459619218445262	NA	NA	NA	gene	SLE	kidney
THAP9-AS1	1	0.709403418483169	0.625088762257333	0.256423801536019	0.459623031574721	NA	NA	NA	gene	SLE	kidney
SNRNP25	3	0.709363690570569	0.474210365304809	0.134683890604638	0.332413202127512	0.0337345608628368	0.466746267130636	6.77846484448885	gene	SLE	kidney
DDX26B	2	0.709338655453847	0.579234514970625	0.220720717104907	0.424603335909822	0.104610061507077	0.438560888212559	2.63381537188664	gene	SLE	kidney
SDHAP3	2	0.709262142071044	0.209077834043186	0.000692995496265545	0.011353860586055	0.789108897077438	0	0.0715390977782547	gene	SLE	kidney
ARRB2	3	0.709108086508477	0.615084440684928	0.248966625585539	0.452112470056218	0.00113551622264463	0.916728334685986	13.561335819471	gene	SLE	kidney
KCNJ3	3	0.709010039206947	0.728580647892186	0.330484362195107	0.529254945629589	0.000739683066875774	1.34753363511123	14.4185775030266	gene	SLE	kidney
AHCYL1	3	0.708935330072731	0.554490640810704	0.201061081718516	0.404627267727988	0.00970606452555334	0.704589910941968	9.27000876002896	gene	SLE	kidney
RHBDF2	3	0.708791832928986	0.304743645878942	0.0200258845241559	0.115637887071007	0.0734621006675304	0.159726477233044	5.22197128585274	gene	SLE	kidney
RP11-791G15.2	1	0.708774060815814	0.625071812091528	0.256833052092583	0.460104888135241	NA	NA	NA	gene	SLE	kidney
TPST2	3	0.708643418546963	0.460262219923257	0.123645324203122	0.31882283933927	0.012988775801195	0.470246692319047	8.68733938874612	gene	SLE	kidney
EPDR1	2	0.7085945893172	0.798167695673356	0.374660941691891	0.567209462616846	0.0472538590577112	0.957725379626559	3.93632650909798	gene	SLE	kidney
SERF2	3	0.708404034884832	0.483744708037727	0.143080011678539	0.34232836304846	0.00731976375413934	0.533181730452449	9.83435445110884	gene	SLE	kidney
RP11-798M19.6	1	0.708369149209778	0.625060914526268	0.257096609966979	0.460361296448015	NA	NA	NA	gene	SLE	kidney
CREB3L4	2	0.708351567100083	0.679739545214696	0.297368737425428	0.498061148064088	0.0883138313086157	0.61410726497135	2.90484338683543	gene	SLE	kidney
IL31	1	0.708332486448394	0.478529751855723	0.138812773412065	0.338068604172712	NA	NA	NA	gene	SLE	kidney
MYO5C	3	0.708260154856012	0.674391412164111	0.293616426950049	0.494546638467778	0.00179818952949373	1.12708450518798	12.6419498744025	gene	SLE	kidney
PRR5-ARHGAP8	1	0.707998810270769	0.625050952716794	0.257337840792629	0.460577504207548	NA	NA	NA	gene	SLE	kidney
NSF	3	0.707915212319133	0.347038882344129	0.0413629862746501	0.180542542558874	0.0293512060173292	0.235933772469459	7.05684328534439	gene	SLE	kidney
DAB2IP	2	0.707889066913677	0.369739657892655	0.0555485342932005	0.211566850772495	0.236128810477406	0.10172674334206	1.40355765418038	gene	SLE	kidney
RAI1	2	0.707855872784161	0.297134997913447	0.0172062638554089	0.105463178787617	0.689854739009054	0	0.159242661456211	gene	SLE	kidney
PGAP2	2	0.707773403602025	0.837929953443762	0.398295707167121	0.586588186969348	0.0161906685629447	1.1839169014621	5.78204768461376	gene	SLE	kidney
ALDH8A1	3	0.707772116603416	0.61684472226165	0.251213339411155	0.454627783384535	7.08228882340123e-05	0.972558176448715	19.110656658733	gene	SLE	kidney
PARP1	3	0.707758769590755	0.527727777219934	0.179873810054764	0.38258815222825	0.0138822272039376	0.617794919950983	8.55429175079447	gene	SLE	kidney
LINC01119	1	0.707597707122214	0.62504016907326	0.257599300902229	0.460937553869053	NA	NA	NA	gene	SLE	kidney
VSTM5	1	0.707348144574869	0.625033462583387	0.25776207868774	0.461092385541042	NA	NA	NA	gene	SLE	kidney
GPR183	5	0.707075536369842	0.263671741363441	0.00732598872823383	0.060246998017487	0.0330728687526565	0.196354757567171	10.4800528500258	gene	SLE	kidney
EIF3H	3	0.70705134828397	0.387177618961161	0.0678249714797463	0.2350609770111	0.100135301783596	0.256927196959683	4.60246597932383	gene	SLE	kidney
SLC35A4	2	0.707031604282502	1.34724434321897	0.599723380795759	0.749850384972281	0.00135807983909098	3.28055601962212	10.2618695566718	gene	SLE	kidney
ATP1A1	3	0.70698519045828	0.779495377888652	0.364418409838965	0.558374016171187	4.3153302997645e-07	1.65241638660337	29.3118435649222	gene	SLE	kidney
TEN1-CDK3	1	0.706932141396469	0.625022288436101	0.258033587997207	0.461203314387095	NA	NA	NA	gene	SLE	kidney
SMPDL3A	3	0.706875266652502	0.537623306773998	0.188572035856609	0.39227732252412	0.00248412794175101	0.695248694977619	11.9956672197927	gene	SLE	kidney
RP11-378A13.1	1	0.706823692542062	0.625019376468574	0.258104403373402	0.461229652962395	NA	NA	NA	gene	SLE	kidney
PTPN2	5	0.706811335235643	0.347786593765214	0.0421219444699484	0.182319101408329	0.000221728450370495	0.467170864439166	21.7794646372707	gene	SLE	kidney
TPH1	2	0.706798713766019	0.454242253485642	0.119709261149052	0.313456117742277	0.246338458007919	0.10817321959901	1.34395067821502	gene	SLE	kidney
ASCC2	3	0.706683206596588	0.546952376908703	0.196344015910511	0.399268228470917	0.0108563629699826	0.680637732116322	9.04600784408654	gene	SLE	kidney
AMZ2	3	0.706628511500183	0.422981040712013	0.0948024018030809	0.280724557579903	0.0223989809397036	0.377240601152	7.5974796298385	gene	SLE	kidney
OR6P1	1	0.706529479332133	0.478451625241452	0.139756092166172	0.33901575157193	NA	NA	NA	gene	SLE	kidney
SH3PXD2A	3	0.706273826952104	0.650266058219041	0.277421241113181	0.479543487347296	0.00170693788235443	1.0399172052645	12.746108451565	gene	SLE	kidney
TECTB	1	0.706221335682697	0.478438291630244	0.139917849259244	0.339126681877842	NA	NA	NA	gene	SLE	kidney
CTD-2288F12.1	1	0.706198356914115	0.625002593989938	0.258513019791669	0.461779954979884	NA	NA	NA	gene	SLE	kidney
NNT-AS1	1	0.706156318245173	0.625001466291595	0.258540506602153	0.46178650487208	NA	NA	NA	gene	SLE	kidney
LDLRAD1	1	0.706041341155526	0.478430505648756	0.140012408573798	0.339231323284577	NA	NA	NA	gene	SLE	kidney
AC005154.6	1	0.705909859766573	0.624994856287687	0.258701696207269	0.461901144652803	NA	NA	NA	gene	SLE	kidney
LRP1B	3	0.70589424306518	0.675573010308997	0.296077397129875	0.496914326106455	0.00132167957130014	1.13854194494343	13.2577038974035	gene	SLE	kidney
GJA4	3	0.705802268501627	0.443505233106632	0.111515506938017	0.30324456658731	0.0538815012219209	0.384548613216084	5.84193613101181	gene	SLE	kidney
CACNA2D2	3	0.705663864498957	0.467379123135817	0.131086347586942	0.328733486579281	0.0098922081858559	0.490184089643817	9.23201576732665	gene	SLE	kidney
UVSSA	1	0.705641963042365	0.624987673849046	0.258876991710791	0.462054410737714	NA	NA	NA	gene	SLE	kidney
LRCH1	3	0.705636868643998	0.54660956080105	0.196726563238888	0.39958558753517	0.00239320628911976	0.715931961842493	12.0702425370791	gene	SLE	kidney
NCK1	3	0.705601007494662	0.196906532546174	0.000339110144616231	0.00665340485621718	0.402687241690559	0	1.8191901870945	gene	SLE	kidney
G2E3	1	0.705593962386869	0.624986387207922	0.258908409783794	0.462054410737714	NA	NA	NA	gene	SLE	kidney
HPCAL4	3	0.705570090606219	0.655670611501279	0.281880526731584	0.483561089088677	0.00189747116210182	1.06085298548577	12.5344664932965	gene	SLE	kidney
RPL27	2	0.705515445310626	0.215872393251385	0.00108231568101228	0.0155672664365775	0.966897101352482	0	0.00172226993833848	gene	SLE	kidney
GSG2	1	0.705416810651345	0.478403504885832	0.140340920019563	0.339685451832915	NA	NA	NA	gene	SLE	kidney
ZC3H15	3	0.705389736537702	0.349483715885894	0.0435520597899098	0.185395330983922	0.126470298795057	0.191600740856859	4.13549558103298	gene	SLE	kidney
ADA	5	0.705373518454343	0.369265088488762	0.0561063007969681	0.212597739150712	0.00035690672424582	0.505833150738109	20.7378386917016	gene	SLE	kidney
C1DP1	1	0.705359768425471	0.624980110936317	0.259061738426098	0.462184196681782	NA	NA	NA	gene	SLE	kidney
KRIT1	3	0.705335842016348	0.170419335214623	3.49088764163909e-05	0.00129558250725945	0.793772026775187	0	0.461917957784629	gene	SLE	kidney
RIMKLA	2	0.705334694781068	0.378730642113377	0.0625516581509581	0.225260610982945	0.447719599237046	0	0.576418473241771	gene	SLE	kidney
ZNF846	2	0.705225639385347	0.379447508601681	0.0630896517643799	0.226250158747459	0.884067151299219	0	0.0212621187255281	gene	SLE	kidney
C2orf50	1	0.705205208601954	0.62497596992332	0.259162966950075	0.462256925885909	NA	NA	NA	gene	SLE	kidney
DYNLRB2	2	0.705142155147598	0.883588533044159	0.424845201318259	0.609278612261265	0.0302350547344392	1.23005188841399	4.69587759734221	gene	SLE	kidney
FAM66A	1	0.7051096121184	0.624973409114249	0.259225592320115	0.462260782573019	NA	NA	NA	gene	SLE	kidney
TMEM259	1	0.705039525400257	0.624971531866791	0.259271513361013	0.462306727081412	NA	NA	NA	gene	SLE	kidney
NDRG3	3	0.704956382737357	0.4813880249668	0.143078017888019	0.34232836304846	0.00695623849873572	0.525145580631697	9.93623279262622	gene	SLE	kidney
CCDC8	2	0.704953990309252	0.379320039175707	0.0631026449907349	0.226250158747459	0.84617944362828	0	0.0376342351031278	gene	SLE	kidney
AC108938.5	1	0.704880558565167	0.624967274668192	0.259375691354381	0.462352858709669	NA	NA	NA	gene	SLE	kidney
RP11-563J2.2	1	0.704877008032582	0.624967179594067	0.259378018530577	0.462352858709669	NA	NA	NA	gene	SLE	kidney
CBX5	3	0.704805427207483	0.47297336773387	0.136182485880984	0.334455256614576	0.0273189081722972	0.473204138559043	7.20035241897788	gene	SLE	kidney
RP11-250B2.5	1	0.704484527661937	0.624956672843135	0.259635363244049	0.462572740221629	NA	NA	NA	gene	SLE	kidney
ABCA7	3	0.704438811054807	0.535010760953765	0.187945382357541	0.39163398653153	0.000640943407932859	0.70087942139159	14.7051387841947	gene	SLE	kidney
ANKRD13D	2	0.704419122071122	0.34924759954002	0.0436994834589593	0.185641366008243	0.219205782789989	0.117705154316682	1.50956298698385	gene	SLE	kidney
ARL16	2	0.704350560560867	0.398438384614938	0.0770980452291572	0.252003273459758	0.231178702245551	0.115052171445098	1.43359454060448	gene	SLE	kidney
ZNF185	3	0.704279725422488	0.541156755598018	0.193109989864442	0.395989614256416	0.0124891244567221	0.662115088238589	8.7657941136872	gene	SLE	kidney
PLEKHF1	3	0.704278480332557	0.493093581904632	0.153209660466307	0.35330954880909	0.0252748321145652	0.519427593311471	7.35589231289838	gene	SLE	kidney
SYNM	3	0.704249592986962	0.330541440864701	0.0331226087061325	0.157255258390365	0.0994541428926348	0.182488821364507	4.61611723300846	gene	SLE	kidney
AMPD1	3	0.704210621937271	0.488824926087937	0.149692265394122	0.348916849499957	0.0283774877703614	0.506043405107452	7.12431826459476	gene	SLE	kidney
RP5-952N6.1	1	0.704137541432172	0.624947388703012	0.259863036005758	0.462857699295494	NA	NA	NA	gene	SLE	kidney
ZSCAN5B	1	0.704128230470568	0.478347865504809	0.141020780224523	0.340335739051121	NA	NA	NA	gene	SLE	kidney
MFSD2B	1	0.703955484329017	0.478340413770604	0.141112131994501	0.340402593545	NA	NA	NA	gene	SLE	kidney
MFAP5	3	0.703948125192966	0.569783004455146	0.21665673375601	0.420769089320791	0.0074538500094613	0.754579946915241	9.79804920056378	gene	SLE	kidney
TM9SF1	3	0.703904160361686	0.419208714263094	0.0931275323999761	0.27797707705111	0.00632936481314295	0.392996894668151	10.1251107866721	gene	SLE	kidney
EIF4G3	3	0.70380394913886	0.274928358185452	0.0104686020151675	0.0760316199556304	0.244957765751065	0.074617632394568	2.81333893597378	gene	SLE	kidney
C17orf75	2	0.703782429737616	0.215657724418591	0.00110074998068375	0.0157638995464352	0.513548755172784	0	0.426829548713331	gene	SLE	kidney
OTUD6A	1	0.703675792090931	0.478328352343276	0.141260144590089	0.340508951793828	NA	NA	NA	gene	SLE	kidney
ALKBH2	2	0.70366899087106	0.878959135862254	0.423380179051127	0.607957314293048	0.0297874141282584	1.22452137786259	4.7215192538936	gene	SLE	kidney
VGLL4	3	0.70362038517228	0.46916731533066	0.133686517330994	0.331125806492568	0.0345311920500838	0.454294010015747	6.73178449203807	gene	SLE	kidney
PAICS	3	0.703603060684367	0.30818464025651	0.0224270185735967	0.123955400931048	0.103881714713249	0.154000810358591	4.52900477130053	gene	SLE	kidney
XRCC5	3	0.703525072952986	0.331043580548548	0.0335721312715643	0.158467684644895	0.163365519334101	0.154394578675886	3.62353027762246	gene	SLE	kidney
MZT1	1	0.703490120119476	0.624930077829475	0.260288233889936	0.463183406974907	NA	NA	NA	gene	SLE	kidney
SDHAF2	1	0.703456487377633	0.624929178972864	0.260310336511029	0.463186802033898	NA	NA	NA	gene	SLE	kidney
OR7G2	1	0.703427552470184	0.478317651036593	0.141391621828461	0.340575324328668	NA	NA	NA	gene	SLE	kidney
MCCC1	3	0.70337090709553	0.832222328393896	0.398014881991757	0.5862737995866	4.58184003595541e-05	1.83633240801928	19.9816495858987	gene	SLE	kidney
CDR2L	3	0.70316620574785	0.381090509091119	0.065016846178418	0.229808350123007	0.102537848801349	0.246415012556383	4.55504658392718	gene	SLE	kidney
ZNF469	2	0.70302002284765	0.931967448065852	0.45064528397556	0.631090501481466	0.0126987261560063	1.47084348800807	6.21060446272869	gene	SLE	kidney
HIC2	3	0.703015680579649	0.626088949098105	0.261493265149831	0.46453485628352	0.00328875849983867	0.949437622382716	11.4344902821871	gene	SLE	kidney
SURF1	3	0.702951068269729	0.815384484029578	0.388627022252785	0.578801907947394	0.000103364426040087	1.74918501768308	18.3544993945038	gene	SLE	kidney
CAPN8	2	0.702921043400243	0.678487401801944	0.300196576348229	0.500771903237571	0.0907141322965811	0.601155176753035	2.86165480243011	gene	SLE	kidney
TCEA3	2	0.70287125737918	0.382276443507435	0.0659671923357573	0.231637293450436	0.592754891729767	0	0.286062501583615	gene	SLE	kidney
CTD-2017D11.1	1	0.702845445556738	0.624912855745887	0.260712141135751	0.463721882054252	NA	NA	NA	gene	SLE	kidney
SNTA1	3	0.702839667939323	1.17915677591868	0.551139971471716	0.711204365121823	1.55166196558199e-08	3.90283733655946	35.9627083049634	gene	SLE	kidney
GLT6D1	1	0.702778668727411	0.478289695156168	0.141735781512784	0.340838224382519	NA	NA	NA	gene	SLE	kidney
GGT5	3	0.702700739353275	0.439554188417307	0.109894632232084	0.301795027488501	0.0492946287308839	0.378722215677577	6.01988030912212	gene	SLE	kidney
MUC20	2	0.702695447027005	0.382877860128428	0.0664613631186869	0.232485797946082	0.526896084314207	0	0.400374167781768	gene	SLE	kidney
LINC00886	1	0.702584280057578	0.624905883229476	0.260884016942438	0.4639556340693	NA	NA	NA	gene	SLE	kidney
PAFAH1B3	3	0.702452377392359	0.197289723405313	0.000370132754281568	0.00711002081423956	0.403956341630962	0	1.81289694426071	gene	SLE	kidney
RP11-318E3.9	1	0.70241270206713	0.624901303861022	0.260996980031252	0.464048584030759	NA	NA	NA	gene	SLE	kidney
CBL	3	0.702114129456008	0.565133215332142	0.214093829672873	0.417697485296744	0.00217981327365313	0.770823875934276	12.2570321202745	gene	SLE	kidney
SCARNA13	1	0.702028329457696	0.624891049001496	0.261250174086279	0.464390761283647	NA	NA	NA	gene	SLE	kidney
TNFRSF4	4	0.701958796943224	0.249260421384026	0.00486005034334916	0.045658135510934	0.137515830464672	0.110329653001915	5.51884469602672	gene	SLE	kidney
EIF3FP3	1	0.70195514810071	0.624889097178315	0.261298400785775	0.464440492903172	NA	NA	NA	gene	SLE	kidney
SRP9P1	1	0.701868415631107	0.624886784188403	0.261355566257806	0.464497924862632	NA	NA	NA	gene	SLE	kidney
EEF1B2	2	0.701809863275227	0.229446162374454	0.00222290305631581	0.0264493922336762	0.640621991684801	0	0.217929620797916	gene	SLE	kidney
MIR1293	1	0.701792415088035	0.47824725064165	0.142260225812098	0.341590806397192	NA	NA	NA	gene	SLE	kidney
C11orf57	2	0.701723479879366	0.595831682924904	0.238907855820254	0.442759419933204	0.0758041066367522	0.517307266743224	3.15264261890446	gene	SLE	kidney
CCDC181	1	0.701711906571404	0.624882611091156	0.26145874504515	0.46453485628352	NA	NA	NA	gene	SLE	kidney
GPHA2	2	0.701610324029389	0.605018483902282	0.246190904702404	0.449393918842367	0.129056158332769	0.416995445542927	2.30382117362461	gene	SLE	kidney
TOB1	3	0.701601721009254	0.904291248937393	0.437832754489375	0.620305890232152	1.98132034130438e-05	2.19616943296031	21.6583240069187	gene	SLE	kidney
HERC2P3	1	0.701489081893219	0.624876671337462	0.261605694628729	0.464662604507437	NA	NA	NA	gene	SLE	kidney
POM121L4P	1	0.701108142181519	0.478217835016099	0.142625047618316	0.34186056915106	NA	NA	NA	gene	SLE	kidney
SIRT7	3	0.700923150576669	0.472325817477541	0.137813617687883	0.336900492853947	0.0321812539512605	0.462822180237556	6.87274234277677	gene	SLE	kidney
ANAPC5	3	0.700789836968668	0.473998683318478	0.139283712015712	0.338675080742437	0.0313917770678879	0.467283219526872	6.92241859436502	gene	SLE	kidney
GRHPR	3	0.700618120266325	0.811071005530681	0.387687616373236	0.578272420419269	0.000129920700873587	1.72545743895116	17.8971725738203	gene	SLE	kidney
REPIN1	3	0.700578948499722	0.469657699842798	0.135783082106243	0.333782678003045	0.00360749463968801	0.511235485453408	11.2494835063946	gene	SLE	kidney
MTERF2	1	0.700548426470886	0.624851616809044	0.262226718333384	0.465441263867397	NA	NA	NA	gene	SLE	kidney
NTNG1	2	0.700410238593263	0.300357143497676	0.0197046533769196	0.114504446265396	0.865949269422067	0	0.0284954524670747	gene	SLE	kidney
CR1L	2	0.700373161830079	0.379110600924337	0.0646875703820303	0.229032808290636	0.816284021598357	0	0.0539758478000145	gene	SLE	kidney
C15orf39	2	0.700328963327822	0.719990609306438	0.330706500815846	0.529390037407916	0.0359271346748943	0.828133783793584	4.40055984754656	gene	SLE	kidney
INTS4P1	1	0.700263989899653	0.624844047211465	0.262414719353467	0.465598416015738	NA	NA	NA	gene	SLE	kidney
KCNH3	2	0.700261374581569	0.380242082369777	0.0655307723927404	0.230821468026829	0.889969446477386	0	0.0191387494641302	gene	SLE	kidney
GIN1	3	0.700208121384192	0.362479889898973	0.0533945966404126	0.20718295864397	0.130215575535128	0.206646868993476	4.07712785719309	gene	SLE	kidney
AIFM3	2	0.700104278327979	0.627546972250882	0.264584605557939	0.467540023893001	0.113881285332006	0.480886016994708	2.49951608930004	gene	SLE	kidney
ITM2C	3	0.700103669157054	0.208113165213746	0.00076806856910167	0.0122166579063217	0.31567859328184	0.0205632944169336	2.30606138574013	gene	SLE	kidney
FAM228B	1	0.699950009799979	0.624835694846822	0.262622363458964	0.465819080372346	NA	NA	NA	gene	SLE	kidney
PAIP2	2	0.6999284558398	0.303787877921266	0.0212224246001922	0.11995010611878	0.504427596427698	0	0.445608965693053	gene	SLE	kidney
CRISPLD2	3	0.699905524009281	0.820915760113996	0.393886063924466	0.583376647434557	6.39033641585129e-05	1.78091108969163	19.3162771014574	gene	SLE	kidney
NT5DC2	3	0.699822888815281	0.401522177929914	0.0813467830971626	0.258503473053122	0.0815432189885497	0.289933540178338	5.01324420990728	gene	SLE	kidney
PLA2G16	3	0.699802545393855	0.819753285798787	0.393285320260533	0.582863278980071	5.4469899450682e-05	1.77522192518013	19.6357246250569	gene	SLE	kidney
SLC25A22	3	0.699765143241536	0.59670411832038	0.240909258251288	0.444425225314734	0.00515526296813063	0.84550927494864	10.5354743011356	gene	SLE	kidney
PARG	2	0.699718491001615	0.720093440049783	0.331197263092579	0.52961972325877	0.0443441547057467	0.801559397296174	4.04340917996836	gene	SLE	kidney
RP11-697N18.3	1	0.699468066480544	0.624822881466781	0.262941323390181	0.466204560395578	NA	NA	NA	gene	SLE	kidney
AF001548.5	1	0.699359770863924	0.624820003400035	0.263013035124195	0.466223955238708	NA	NA	NA	gene	SLE	kidney
PPP1R14BP3	1	0.699359455958755	0.624819995031739	0.263013243670807	0.466223955238708	NA	NA	NA	gene	SLE	kidney
CCDC39	1	0.699302129033182	0.478140327002997	0.143591702190259	0.342917336738318	NA	NA	NA	gene	SLE	kidney
ZDHHC1	2	0.699290551609303	0.380023934023262	0.0657502700968142	0.23129559665256	0.929517410795201	0	0.00782376128918406	gene	SLE	kidney
LRIG2	3	0.699193065976456	0.4599089795204	0.128439174923144	0.325169200142778	0.0389051509340708	0.430164645136309	6.49325724473239	gene	SLE	kidney
PDE5A	3	0.699166353457761	0.704360936581506	0.320892682340453	0.52034845369382	3.2686363538037e-07	1.3345327380806	29.8674455406232	gene	SLE	kidney
VBP1	3	0.699059530802249	0.404245522492798	0.0837564128452096	0.262616142859566	0.0328311713708377	0.33359760077214	6.83275373642731	gene	SLE	kidney
PSMA4	3	0.699027159784419	0.356186308540223	0.0497005359255974	0.199629219483304	0.0635228124555643	0.231007515064859	5.51271237266009	gene	SLE	kidney
RP5-1068B5.5	1	0.698961083304107	0.624809411596482	0.263277164928359	0.466547558896457	NA	NA	NA	gene	SLE	kidney
S1PR4	3	0.698954361816817	0.580631027967701	0.228673061796275	0.43317189836136	0.00641934109621067	0.790979911105751	10.0968795990728	gene	SLE	kidney
HCCS	3	0.698953165402715	0.423196652960623	0.0986153616362457	0.286401993544472	0.0332185246864684	0.365324765284697	6.80929517236895	gene	SLE	kidney
SERHL	2	0.698945847581504	0.203837201405459	0.000605940026173545	0.010430878242952	0.501203193799622	0	0.45238781730886	gene	SLE	kidney
TIGD2	2	0.698896990948499	0.569153691310764	0.219462627698885	0.423418138366557	0.149276785612245	0.344747386354957	2.07962561446308	gene	SLE	kidney
TRIM42	1	0.698812996838056	0.47811936733929	0.143854450416885	0.343227470587921	NA	NA	NA	gene	SLE	kidney
CDC42EP4	3	0.698641253090866	0.58620790478119	0.233340564172691	0.437893029810683	0.00560095407884076	0.809911057466824	10.369636649062	gene	SLE	kidney
NUDT21	3	0.698514603296122	0.519405395822375	0.178678495046618	0.381083314337848	0.00384985580097963	0.639308428825539	11.1194391713498	gene	SLE	kidney
C6orf106	2	0.698354991755733	1.23928422350273	0.573084390276386	0.728940970240638	0.000624766906282992	2.82251067195232	11.7006970077101	gene	SLE	kidney
ACTR2	3	0.69827975993251	0.196982138199319	0.000392778870782857	0.00745142777524864	0.433956316104148	0	1.66962280817121	gene	SLE	kidney
RDH14	3	0.698222831816701	0.259707451822043	0.00717743757272041	0.0591951485681105	0.207123286894167	0.0770288705400013	3.14888214829742	gene	SLE	kidney
HMGB3	3	0.698219441187985	0.424260994681075	0.0998191681779627	0.288032160565573	0.0657360483215269	0.339620977471181	5.44421564653767	gene	SLE	kidney
NT5DC3	3	0.698162989850238	0.659286860691045	0.289614835941447	0.490589085419541	0.000107150358376606	1.11898907023623	18.2825549828497	gene	SLE	kidney
MIR128-2	1	0.69807216932392	0.478087648531098	0.144253170170688	0.343785402227233	NA	NA	NA	gene	SLE	kidney
MED28	3	0.698032736216063	0.42367783224539	0.0994439216073469	0.287549897375959	0.0573381096759811	0.342842228027696	5.71757957200949	gene	SLE	kidney
NUGGC	1	0.698030760711326	0.624784718810096	0.263894266096934	0.467198973037265	NA	NA	NA	gene	SLE	kidney
NDC80	3	0.6980267281656	0.609102604263302	0.251798451011424	0.454879039034123	0.00377519997569054	0.88167841368534	11.1586038479827	gene	SLE	kidney
DDC	3	0.698015012600529	0.641683212123713	0.276688904628231	0.478972154052763	0.0024934882437917	1.00744365189795	11.9881452954617	gene	SLE	kidney
GS1-114I9.1	1	0.697984683166499	0.624783496641217	0.263924858044756	0.467198973037265	NA	NA	NA	gene	SLE	kidney
RP11-463O9.9	1	0.697860776745881	0.62478021051391	0.264007135406135	0.467299556850988	NA	NA	NA	gene	SLE	kidney
ASF1A	3	0.697814370373647	0.196511785415445	0.000383762845769639	0.00731061846393059	0.785486301739616	0	0.482904520688332	gene	SLE	kidney
NDUFAF6	1	0.697766462382996	0.624777709578253	0.26406977553184	0.467338300277644	NA	NA	NA	gene	SLE	kidney
LRRC20	3	0.697706791007714	0.535894461302089	0.192934118268893	0.395914551007902	0.000788021017566809	0.691174439143569	14.2919715928459	gene	SLE	kidney
ACKR3	1	0.697643465540043	0.624774448561565	0.264151482032508	0.467355998167807	NA	NA	NA	gene	SLE	kidney
GINS1	2	0.697612360939073	1.34492788853186	0.603970861354819	0.752944650289929	0.00137424495389105	3.26851438671381	10.2400415048978	gene	SLE	kidney
SLC6A6	3	0.697467921898619	0.566755314029725	0.218460071566098	0.422550194083322	0.00745532193113119	0.74382790204849	9.79765429689495	gene	SLE	kidney
RP4-621B10.8	1	0.697441476776955	0.624769094441526	0.264285703267188	0.467467948649359	NA	NA	NA	gene	SLE	kidney
IL7R	5	0.697425022443138	0.245100712377567	0.00443469031518309	0.0432216526313546	0.0364449023083042	0.171307237784943	10.2484043511456	gene	SLE	kidney
TNC	3	0.697350522678386	0.368617681254919	0.0585177803771498	0.217529071697312	0.0648846598893945	0.247590419988718	5.47028809710278	gene	SLE	kidney
RBMS2	3	0.697302192111997	0.543872551962529	0.199805509626193	0.403415338683357	0.0109560840787329	0.670783981616827	9.02772070678541	gene	SLE	kidney
ZDHHC8	1	0.697273499754402	0.624764643017205	0.264397362186698	0.467520703765114	NA	NA	NA	gene	SLE	kidney
ZNF132	3	0.69725024519432	0.542211158491099	0.198464499274776	0.401740944364795	0.0109918983645404	0.663921300918776	9.02119357971344	gene	SLE	kidney
DNAJC25-GNG10	1	0.697250063330945	0.348955410334735	0.0457051183951249	0.190371239247053	NA	NA	NA	gene	SLE	kidney
EDNRA	3	0.697240257384404	0.395279703724608	0.0777460955877124	0.253000664493018	0.0880630946741296	0.276147908173864	4.85940347296309	gene	SLE	kidney
USP46-AS1	1	0.697212632518215	0.62476303028024	0.264437830918418	0.467520703765114	NA	NA	NA	gene	SLE	kidney
AC024560.3	1	0.697115150001868	0.624760447670237	0.264502653559343	0.467540023893001	NA	NA	NA	gene	SLE	kidney
TM4SF4	3	0.696996643676841	0.341089285198222	0.0410085663670917	0.179773027178061	0.148741881715364	0.171744010031727	3.81108562549839	gene	SLE	kidney
RP11-345P4.9	1	0.696973952380941	0.624756707534827	0.26459656614317	0.467540023893001	NA	NA	NA	gene	SLE	kidney
LMTK2	3	0.696874792201934	0.717039413219956	0.331111272535016	0.529556387062487	0.00057465702772308	1.30911296254284	14.9234743373061	gene	SLE	kidney
HNRNPA0	3	0.696811662653883	0.650553385169364	0.28412175101162	0.485770889392659	0.0024332664448603	1.03797218227947	12.0370414165746	gene	SLE	kidney
RPL7AP6	1	0.696792020354373	0.624751889483706	0.26471760814028	0.467582830982323	NA	NA	NA	gene	SLE	kidney
RP11-178L8.7	1	0.696397723653408	0.624741451632452	0.264980079996723	0.467866290593137	NA	NA	NA	gene	SLE	kidney
WFDC6	1	0.696376518466275	0.478015167334909	0.145169272275128	0.344572330425575	NA	NA	NA	gene	SLE	kidney
TRPC4AP	3	0.696276449857453	0.48253103389818	0.149029714121282	0.34847033572084	0.00918933101154862	0.520217349077992	9.37942428105109	gene	SLE	kidney
SERINC5	2	0.696201021829851	0.300314473536382	0.020436281839773	0.117092164440289	0.354926471936945	0	0.8557652648197	gene	SLE	kidney
ZKSCAN3	3	0.696103735315387	0.621215018311625	0.262478603636255	0.465600096906508	0.00295724720039647	0.932932611923349	11.6469928864608	gene	SLE	kidney
RBMY1B	1	0.69610288423152	0.478003486232731	0.145317563290136	0.344781590113021	NA	NA	NA	gene	SLE	kidney
MTCO3P12	1	0.696087441441272	0.624733241850376	0.265186761143012	0.468087082774829	NA	NA	NA	gene	SLE	kidney
NHS	2	0.695894350957529	0.534136952915052	0.192629798603136	0.395772068237677	0.108886114802908	0.381578871335971	2.57031402856513	gene	SLE	kidney
RBM39	3	0.695872591877212	0.338879947064286	0.0400290787772582	0.176889309889393	0.0835186761045965	0.199244229984221	4.96537001242302	gene	SLE	kidney
STAU1	3	0.695707961864266	0.508030846955812	0.170867805007194	0.372530796163974	0.00124940739573776	0.616133357327353	13.3701718469816	gene	SLE	kidney
PTPRG	3	0.695672870592388	0.379143380178875	0.0665272769425823	0.232637539862032	0.105622772031698	0.242079201597536	4.49576257343658	gene	SLE	kidney
SEMA3C	3	0.695482337705368	0.617591224665537	0.260114381589101	0.463082711202228	0.00435716133818576	0.915195679415156	10.8718690057645	gene	SLE	kidney
CACNB3	3	0.695471808342412	0.448316608976477	0.120830740350936	0.314928847805575	0.0479220014575904	0.399103129489755	6.07636111880588	gene	SLE	kidney
CCDC107	2	0.695329409632531	0.699051289391709	0.319893961718817	0.519576003792126	0.0798664477520263	0.666695778135624	3.06761737966185	gene	SLE	kidney
RP11-443B7.1	1	0.695255508698421	0.624711247199089	0.265741505591328	0.468741611339129	NA	NA	NA	gene	SLE	kidney
SNAPC2	3	0.69514580765696	0.743123849420802	0.349562953787511	0.545487543071871	0.000355064196915222	1.42095488453714	15.8864238969139	gene	SLE	kidney
SVIL	3	0.695108204149873	0.307484774275422	0.0237824003661819	0.128346619952646	0.0944337377229962	0.155743091377139	4.71971375709249	gene	SLE	kidney
NKX6-2	1	0.694831525254122	0.477949269993016	0.146008217919305	0.345669331770972	NA	NA	NA	gene	SLE	kidney
TNNI2	2	0.694702942744423	1.0093354887031	0.491278025435791	0.664423184821941	0.000705093042202343	1.86725319805293	11.4757732669188	gene	SLE	kidney
HMBOX1	3	0.694456668719587	0.278152582799377	0.0125363706683165	0.0857974162145367	0.245995687532306	0.0769897659597424	2.80488254711982	gene	SLE	kidney
ORC4	1	0.694223420823242	0.624683996325403	0.266430907735538	0.469488268271536	NA	NA	NA	gene	SLE	kidney
GDI2	3	0.694219966759169	0.501110494658671	0.165941481319333	0.366924170610628	0.0210597055990619	0.542470020653862	7.72078750305175	gene	SLE	kidney
RP3-510D11.2	1	0.694187591266851	0.62468305100056	0.266454864454171	0.469494412777204	NA	NA	NA	gene	SLE	kidney
FOXO1	3	0.694123351471887	0.511869139166881	0.175081267685032	0.377163891765181	0.0204628409547862	0.572181026707947	7.77828934800574	gene	SLE	kidney
POP5	3	0.693918088372066	0.183518319058734	0.000156078936164948	0.00378417175462922	0.534445002519557	0	1.25305289800742	gene	SLE	kidney
MIR31HG	1	0.693791203860535	0.624672595899559	0.266720007163115	0.469674055206382	NA	NA	NA	gene	SLE	kidney
RP11-799B12.4	1	0.693790260073022	0.624672571013169	0.266720638693021	0.469674055206382	NA	NA	NA	gene	SLE	kidney
KIAA0430	3	0.693532925507855	0.469538527474337	0.139661639240458	0.33901575157193	0.0344539002696974	0.455464946178517	6.73626614511003	gene	SLE	kidney
ZNF679	1	0.693301443532304	0.477884143983972	0.146843062676547	0.346568376550529	NA	NA	NA	gene	SLE	kidney
PGM1	3	0.693298826016708	0.864221196822832	0.422423502475783	0.607480434684592	2.18163935885585e-05	1.99740851751431	21.4656977426057	gene	SLE	kidney
PRAMEF2	1	0.693273941899448	0.477882974643831	0.14685810460366	0.346568376550529	NA	NA	NA	gene	SLE	kidney
LINC00638	1	0.693229852591081	0.624657799634777	0.26709582709104	0.470154250971611	NA	NA	NA	gene	SLE	kidney
CTC-523E23.4	1	0.69318500978854	0.624656618156237	0.26712586582034	0.470171042779166	NA	NA	NA	gene	SLE	kidney
STRN	3	0.69305949502372	0.543427100569001	0.202185555418774	0.405786480493962	0.00335491359158113	0.705995768254834	11.3946585280151	gene	SLE	kidney
CTC-425O23.2	1	0.692909442631252	0.624649359385144	0.267310514008512	0.470392718647519	NA	NA	NA	gene	SLE	kidney
RP11-508N22.12	1	0.692902868133151	0.62464918623916	0.267314920506508	0.470392718647519	NA	NA	NA	gene	SLE	kidney
MROH6	1	0.692630164568294	0.624642005723082	0.267497744839647	0.470539064078574	NA	NA	NA	gene	SLE	kidney
DDX18	3	0.69258875349515	0.528470246238623	0.190008515586136	0.393240277651641	0.0122595091249748	0.629863821572506	8.80290677604317	gene	SLE	kidney
MIR30C2	2	0.692420876070438	0.378927516109401	0.0676520476344063	0.234638948214538	0.825709119880197	0	0.0484915895989741	gene	SLE	kidney
CLEC4A	5	0.692386738447782	0.310089678749592	0.0255581997206007	0.134296189872096	0.00220198424704099	0.342536620836541	16.7084488971732	gene	SLE	kidney
RPL22	3	0.692351594762089	0.548908158974477	0.207191770263227	0.411017376811913	0.0139134275267623	0.679581985636891	8.5498017920249	gene	SLE	kidney
KRTAP6-3	1	0.692333591642783	0.477843018141608	0.147373201973582	0.346966922651003	NA	NA	NA	gene	SLE	kidney
PABPN1	3	0.692282720929976	0.196657663258077	0.000431151939793546	0.00802670526875387	0.848602931347724	0	0.328327783772012	gene	SLE	kidney
EIF3L	3	0.691883909166587	0.61864823827923	0.263404668687578	0.466701389031927	0.000385250659499348	0.969942384876546	15.7232327437834	gene	SLE	kidney
ARGFXP2	1	0.691708616011099	0.339414122105684	0.0415550496275219	0.180923807565839	NA	NA	NA	gene	SLE	kidney
NCSTN	3	0.691429627413549	0.610958408496146	0.25775507706886	0.461092385541042	0.00340365076606808	0.889254028038841	11.3658133373928	gene	SLE	kidney
TUBAL3	3	0.6913400874793	0.639238950991509	0.279472561559595	0.481400227538365	0.00209678050591089	0.999318364878932	12.3347044061296	gene	SLE	kidney
NCAPD2	3	0.691156196932805	0.49024528792048	0.158593691922016	0.358825569891327	0.0242757333526106	0.510866193082669	7.43655611012167	gene	SLE	kidney
THEM4	2	0.691120088026211	0.381491741700471	0.0700441141830239	0.239096877673401	0.646587125815821	0	0.210230084613968	gene	SLE	kidney
DCAF12L2	1	0.690795888379535	0.477777789136564	0.148218766530711	0.347874049118477	NA	NA	NA	gene	SLE	kidney
FAM13A	3	0.690725746892615	0.406038490939087	0.0889178903078107	0.271143598819259	0.00715978831353226	0.364505140716358	9.87854972719153	gene	SLE	kidney
ABCA3	3	0.690442133022339	0.63570404361051	0.277431988855269	0.479543487347296	0.00290951622413305	0.9841619561712	11.6795369152431	gene	SLE	kidney
CYB5R4	3	0.69035481784691	0.196793388598097	0.000451457913234918	0.00833036097985204	0.672404029542586	0	0.793791769379256	gene	SLE	kidney
GAS2L1P2	1	0.69018946304116	0.6245778621774	0.269138134855991	0.47218408059104	NA	NA	NA	gene	SLE	kidney
LYRM2	3	0.690148662809308	0.354373303111976	0.0514725705311192	0.203364455378419	0.133544548947211	0.194792163874669	4.02664031365636	gene	SLE	kidney
CSNK2A3	1	0.690134152369196	0.62457641111726	0.269175394738745	0.47218408059104	NA	NA	NA	gene	SLE	kidney
PARP10	2	0.690042594096021	0.570189234995071	0.226202439409346	0.430493210892336	0.0957171211108739	0.444727327238194	2.77549399242872	gene	SLE	kidney
TTC29	1	0.689815292252751	0.477736263580328	0.148760098252237	0.348337071313252	NA	NA	NA	gene	SLE	kidney
PLXNA4	2	0.689802518206783	0.712889218502646	0.333236530984421	0.531620857943846	0.0438732824910997	0.788760144070202	4.06143187464193	gene	SLE	kidney
TRRAP	3	0.689772083200496	0.4220500256511	0.102188053773419	0.291450125050161	0.0631716380898265	0.336981630249703	5.52379968591137	gene	SLE	kidney
HGF	3	0.689730761047578	0.429223645213512	0.108070537852411	0.299432937446593	0.0130218645279155	0.398601496755892	8.68225089509106	gene	SLE	kidney
LDHAL6A	1	0.68965252465714	0.477729376178448	0.148850112623261	0.348360971125158	NA	NA	NA	gene	SLE	kidney
BBS10	3	0.689613356200866	0.196739891841064	0.000456258402878657	0.00838521051957121	0.555471304924637	0	1.17587665507594	gene	SLE	kidney
SSX9	1	0.689604686641291	0.33973286018443	0.0423724052007191	0.182748502884823	NA	NA	NA	gene	SLE	kidney
TRPT1	2	0.689591881989404	0.361503781553306	0.0564474907239501	0.213256407057242	0.267633657320202	0.0613341298315979	1.22883533484714	gene	SLE	kidney
MEF2C	3	0.689199588996118	0.30957869452549	0.0259974361514527	0.135888148488997	0.197398720893707	0.119800994451547	3.24505926354441	gene	SLE	kidney
PLTP	3	0.689170693410235	0.574764432890769	0.23050891005904	0.435104300972278	0.00184567096697108	0.785087298969547	12.5898247997314	gene	SLE	kidney
PLXNA3	3	0.689001538656979	0.580526948974597	0.235284665924365	0.439649564919024	0.00667265343154977	0.790464197132346	10.0194753646756	gene	SLE	kidney
AHDC1	3	0.688934267122689	0.57922824008049	0.234282166137471	0.438437970180241	0.00816816991720515	0.781328160037625	9.61502079108826	gene	SLE	kidney
NBAT1	1	0.68891414231986	0.624544433208026	0.269998217732188	0.473084730474061	NA	NA	NA	gene	SLE	kidney
MAP9	3	0.688664033134429	0.196728831670812	0.000464255553800093	0.00850229756738205	0.608446121087747	0	0.993693828582294	gene	SLE	kidney
GZMK	5	0.688634848974157	0.210359609126014	0.00106183894188597	0.015367015629888	0.136563051492593	0.0894958122150669	6.98725921201663	gene	SLE	kidney
LYG2	1	0.688632590686431	0.477686253099742	0.149415196321899	0.348705995860799	NA	NA	NA	gene	SLE	kidney
OR56B4	1	0.688632030250815	0.477686229420851	0.149415507316859	0.348705995860799	NA	NA	NA	gene	SLE	kidney
DAP	3	0.688388243673494	0.486201215308254	0.156819274388066	0.357215943078879	0.0268560938196483	0.50099877074249	7.23452505175414	gene	SLE	kidney
HIST1H2BM	2	0.688379817942965	0.738108356042084	0.351012562503658	0.54682047837538	0.00988616674695564	0.936163692689797	6.65529383138713	gene	SLE	kidney
ASGR2	3	0.688367844605629	0.466066484290097	0.139682742034587	0.33901575157193	0.00403660012715235	0.500069005705235	11.0247049879968	gene	SLE	kidney
FPR2	2	0.688345029122132	0.561239666238241	0.220020909379169	0.423853483749421	0.00837722371067851	0.54159615741799	6.95100332536602	gene	SLE	kidney
ITIH4	3	0.688325191438596	0.716818497679069	0.336929247086604	0.534377170718506	0.000706472914454914	1.30479906995769	14.5104513884359	gene	SLE	kidney
FAM57A	3	0.68828990866278	0.375401791799093	0.0667319201519835	0.232927000548759	0.105196625533122	0.23633781362906	4.5038481117487	gene	SLE	kidney
BCL2L12	2	0.688110204688399	0.801486464391701	0.390592964998881	0.580561157918812	0.0237879871731848	1.05410765234806	5.11002428908765	gene	SLE	kidney
SEPT6	2	0.688076303883373	0.571154993161457	0.228315157882083	0.43291002406227	0.0864728775833217	0.463870090849298	2.93883878944359	gene	SLE	kidney
SNRNP200	3	0.688069708504666	0.368892377055734	0.0621489518605198	0.224621550563013	0.0607627308842827	0.251270697485839	5.60155731367061	gene	SLE	kidney
TDG	2	0.688052184597441	0.296603318382122	0.0203531941852553	0.116765550509472	0.701768471891034	0	0.146638684968486	gene	SLE	kidney
SUCLG2-AS1	1	0.687914298923611	0.624518267095236	0.270673931020359	0.473834321621353	NA	NA	NA	gene	SLE	kidney
SSB	3	0.687863189565582	0.223953060695165	0.00213013677772466	0.0256216693133451	0.282261674294397	0.0356974402476936	2.52984143053736	gene	SLE	kidney
HGD	2	0.687763855217597	0.701088501187694	0.326595530091935	0.525891257946408	0.0604467773420652	0.719635075465299	3.52508358476262	gene	SLE	kidney
HIP1	3	0.687648852321317	0.400052724416852	0.0856333905240594	0.2655403700008	0.0865370714086158	0.284885082608141	4.89436477131368	gene	SLE	kidney
CHD9	3	0.687627544519561	0.212697949963372	0.00122547826544268	0.0169939540186685	0.348098182128838	0.0107904902511672	2.11054141289087	gene	SLE	kidney
CSTF1	3	0.687553503378877	0.37174984915974	0.064384810612186	0.228668835130996	0.0212283964419094	0.281544731439924	7.70483107753292	gene	SLE	kidney
PPP1R9A	3	0.687551442689183	0.358440827800964	0.0550891052147041	0.210657505369198	0.128638075303362	0.202281358535747	4.10150487109295	gene	SLE	kidney
TMIGD2	1	0.68753602385905	0.477639956826013	0.150024733610579	0.349336780720025	NA	NA	NA	gene	SLE	kidney
GTF2H5	3	0.687397820403798	0.638711671449759	0.281826395265586	0.48350439089023	0.00168400782775546	1.00858795563983	12.7731574297239	gene	SLE	kidney
DUPD1	1	0.68727740342429	0.477629048153769	0.150168792169169	0.349513362449416	NA	NA	NA	gene	SLE	kidney
ECHDC1	3	0.687213497474846	0.707990259268463	0.331720661797663	0.530087445063137	4.42934991032873e-05	1.31941561703289	20.049345277573	gene	SLE	kidney
ADAM32	2	0.687089359000403	0.234679894885483	0.00341399670705427	0.0357386711423992	0.99276138672243	0	8.23080935410338e-05	gene	SLE	kidney
LINC01060	1	0.686983506769403	0.624493941241739	0.27130409562219	0.474407917929294	NA	NA	NA	gene	SLE	kidney
ID2	3	0.686879202606249	0.437715755601947	0.116593021968496	0.308939181130942	0.0175519728981337	0.414055050909832	8.08517783908075	gene	SLE	kidney
CD79A	3	0.686777982170267	0.522405062507299	0.188628737745994	0.392286226711151	0.00214782830324478	0.646338361469536	12.2865960776857	gene	SLE	kidney
MSTN	3	0.686686401840539	0.54069298750888	0.204080474674911	0.40794751325987	0.0148302930547511	0.656083415127173	8.4221667241736	gene	SLE	kidney
DNAJC5G	1	0.686599794913077	0.477600484747007	0.150546785560738	0.350054853367912	NA	NA	NA	gene	SLE	kidney
CAAP1	1	0.686556584234887	0.624482794505937	0.271593491176386	0.474610919133074	NA	NA	NA	gene	SLE	kidney
WDR63	2	0.686545257314137	0.732966245124391	0.348929901815685	0.544907484717407	0.066847508897016	0.762243598101667	3.35878161428234	gene	SLE	kidney
VPREB3	3	0.686481764234822	0.54183478667024	0.205170409301573	0.409092280947654	0.013005171281421	0.663450467074747	8.68481641947976	gene	SLE	kidney
RPS10	1	0.686375986208364	0.624478081206715	0.271715980410012	0.474788795267716	NA	NA	NA	gene	SLE	kidney
EME2	2	0.686300199663239	0.37879841637908	0.0700198681757328	0.239064373038477	0.836586100433294	0	0.0425440968553538	gene	SLE	kidney
CREBRF	1	0.686225254836461	0.624474148298156	0.271818243895088	0.474895128121401	NA	NA	NA	gene	SLE	kidney
WAC	3	0.686219225756444	0.184125097957473	0.000193835135653572	0.00442536394132569	0.520336276170421	0	1.3065599829483	gene	SLE	kidney
RPS6KA3	3	0.686169147371478	0.171905096854359	6.56406573854304e-05	0.00199408492422812	0.501507153813553	0	1.38027481369856	gene	SLE	kidney
OR1K1	1	0.686045891515698	0.477577155575897	0.150856360901757	0.350348470397196	NA	NA	NA	gene	SLE	kidney
TCAIM	1	0.686012154385465	0.624468589476587	0.271962869851767	0.474982636589894	NA	NA	NA	gene	SLE	kidney
TMEM115	3	0.685885983718283	0.868680172497019	0.429777468186971	0.613593277954334	2.17746897372972e-05	2.02024413378679	21.4695245678019	gene	SLE	kidney
CTB-55O6.8	1	0.685875694870025	0.624465030749244	0.272055511211551	0.475049729035917	NA	NA	NA	gene	SLE	kidney
NME5	3	0.685652686409452	0.414291407384941	0.0979242985393294	0.285290892850713	0.0754305015702252	0.315487175424176	5.16908711131877	gene	SLE	kidney
SRA1	2	0.685580406026982	0.474259942779832	0.148295206515869	0.347929457886104	0.17021555323685	0.23364392937326	1.88104386376233	gene	SLE	kidney
FOXN4	2	0.685566247304345	0.482319665022443	0.155202268251902	0.355509759774856	0.219678709620113	0.159373191058821	1.50646878844081	gene	SLE	kidney
TTC32	2	0.685523757912009	0.365578184062057	0.0607683939858057	0.221763545657667	0.270957309332215	0.0548287696751432	1.21189417629397	gene	SLE	kidney
NINJ1	3	0.685362404630208	0.456596247099111	0.133349082589131	0.330648060352898	0.0401572206423259	0.422060028444853	6.42990602621397	gene	SLE	kidney
GTF2F2	3	0.685296644320403	0.585233572587839	0.241606929364316	0.445100123044172	0.00649790056624255	0.805514866939271	10.0725522881236	gene	SLE	kidney
HSD11B1L	2	0.685208781248723	0.296670746240667	0.0209069428709826	0.118926864750204	0.769490482580885	0	0.0858732811161369	gene	SLE	kidney
IQGAP2	3	0.685206847011405	0.535888255092005	0.201024719533089	0.404612698146165	0.0127690261972158	0.646757319788402	8.72146573783087	gene	SLE	kidney
SNHG21	1	0.685025475892831	0.624442873381537	0.272633240921011	0.475422482272982	NA	NA	NA	gene	SLE	kidney
STAM-AS1	1	0.68482521404475	0.624437658286895	0.272769451248363	0.475422482272982	NA	NA	NA	gene	SLE	kidney
FBXO21	3	0.684798498294289	0.951949692050999	0.471916568460507	0.647399869263125	2.65641864061195e-08	2.52154404722986	34.8874038108609	gene	SLE	kidney
CTD-2619J13.19	1	0.684774911540443	0.624436348573091	0.272803672907829	0.475422482272982	NA	NA	NA	gene	SLE	kidney
HDGF	3	0.684749716197941	0.554795763446046	0.217114430944122	0.421218066348871	0.00899043799619148	0.705361233654071	9.4231874226163	gene	SLE	kidney
KLHL7	3	0.684659000238192	0.412501039785842	0.0969596824433408	0.284163976044016	0.0185339046335049	0.362549262360468	7.97630708263996	gene	SLE	kidney
BTRC	3	0.684616988693156	0.459480707692697	0.136229538329733	0.334455256614576	0.0107482834011942	0.467539928690344	9.06601844153819	gene	SLE	kidney
OR4S2	1	0.684592740179801	0.477516036181546	0.151671046322602	0.351551890537759	NA	NA	NA	gene	SLE	kidney
OR7D4	1	0.684574863713352	0.477515285057517	0.151681091243533	0.351551890537759	NA	NA	NA	gene	SLE	kidney
TMEM129	2	0.684555817066232	0.388115423305161	0.0777665976925259	0.253000664493018	0.30703870829282	0.0137164009933618	1.04337122518244	gene	SLE	kidney
JRKL	3	0.684529941853833	0.258041957803417	0.00798306042678436	0.0638644834142749	0.278045081279277	0.0535182131707321	2.55994403112676	gene	SLE	kidney
RTKN	2	0.684321682130451	0.717067247783325	0.339914583644415	0.536749207899861	0.0397257591795361	0.80969278203994	4.2295590860382	gene	SLE	kidney
CTC-203F4.2	1	0.684269786581399	0.624423201941464	0.273147492887715	0.475721097933983	NA	NA	NA	gene	SLE	kidney
MAP3K14	3	0.684264617998842	0.825809057563578	0.40733131381573	0.594309860920966	5.19071254087011e-05	1.80570263982332	19.7321089722097	gene	SLE	kidney
LRRC59	3	0.68411497215137	0.469504935748393	0.145089172104629	0.344524821554175	0.0325313130573714	0.455062403549464	6.85110434961154	gene	SLE	kidney
IGLL1	2	0.684111817654385	0.500090446671624	0.171319533027294	0.372983845231515	0.00720879980054823	0.431528924910387	7.22019196389355	gene	SLE	kidney
PPARA	3	0.684111377959259	0.717593871970888	0.340417523110192	0.537173464744091	2.20663105499064e-06	1.3695332988139	26.0480872300746	gene	SLE	kidney
PGS1	3	0.684103965229866	0.403888817822333	0.0903046657644731	0.273288972043059	0.0769170691292709	0.296236006163787	5.13005492366217	gene	SLE	kidney
KRBA1	2	0.683952908133978	0.378204883529869	0.0705413085443291	0.240061136753706	0.512138354897404	0	0.429695591004583	gene	SLE	kidney
FAM71C	1	0.683890295969486	0.477486535116704	0.152066172041625	0.352124151635206	NA	NA	NA	gene	SLE	kidney
SLC7A2	3	0.683880355562344	0.683591533518958	0.317106082524347	0.516776897716306	2.06289213271482e-05	1.22941244487588	21.5776330377277	gene	SLE	kidney
LRRC69	2	0.683774606992529	0.379140256633588	0.0713117309248365	0.241489127490337	0.960398574693284	0	0.00246546229227848	gene	SLE	kidney
BMP1	3	0.683710917849964	0.628606327783603	0.276744558369888	0.478977753604871	2.01657867027194e-06	1.02384705437947	26.2282164202324	gene	SLE	kidney
RRM1	3	0.683708755658402	0.340698020254471	0.0447722233268683	0.188110590625582	0.147684884785045	0.171651799241195	3.82534886390562	gene	SLE	kidney
RP11-351I21.11	1	0.68361834429057	0.624406261097926	0.273591375150287	0.476215510392881	NA	NA	NA	gene	SLE	kidney
ABHD8	3	0.68356834823114	0.821106091569689	0.40512847748075	0.59233931022493	0.00011705433125242	1.77142303037708	18.1057447225473	gene	SLE	kidney
ESRRA	3	0.683511274618272	0.777991807426054	0.379640734011374	0.571354322525254	0.00018783081636542	1.5766436716541	17.1599378264978	gene	SLE	kidney
ACTA2	3	0.683438220130237	0.197062211097132	0.000524085236298122	0.00938362137371876	0.434852814375894	0	1.66549532581184	gene	SLE	kidney
HPRT1	3	0.683415503033063	0.349876174731658	0.0507832550123664	0.201711680552439	0.0728529278245935	0.220690010486226	5.23862511476117	gene	SLE	kidney
SP2	3	0.683336812081517	0.460236780242873	0.137609915883563	0.336518475533791	0.0389592846660838	0.431258424485179	6.49047632220633	gene	SLE	kidney
MT1B	1	0.683330294164307	0.477463036702417	0.152381787354795	0.352499109911204	NA	NA	NA	gene	SLE	kidney
RPS2P5	1	0.683315893402518	0.624398401151036	0.273797640114276	0.476386203339068	NA	NA	NA	gene	SLE	kidney
RP4-549L20.3	1	0.683291821285886	0.624397775721735	0.273814061676793	0.476386203339068	NA	NA	NA	gene	SLE	kidney
CLRN2	1	0.68328480517527	0.47746112871901	0.152407448737195	0.352522916925806	NA	NA	NA	gene	SLE	kidney
AC074289.1	1	0.683181243212446	0.624394903014368	0.273889505320265	0.476404436941496	NA	NA	NA	gene	SLE	kidney
DDX1	3	0.683023775584766	0.457916485947816	0.135806590125759	0.333782678003045	0.0398183587875124	0.42540986910526	6.44685439395739	gene	SLE	kidney
AMY2B	2	0.682966167935054	0.298823820669632	0.0222826785894856	0.123564053801023	0.672126840200359	0	0.179124352878325	gene	SLE	kidney
MIR34A	1	0.682574436427695	0.47743134860901	0.152808650881204	0.35283202659987	NA	NA	NA	gene	SLE	kidney
GREB1L	1	0.682557377163645	0.624378704064237	0.274315433498832	0.476643847176456	NA	NA	NA	gene	SLE	kidney
DHODH	3	0.682399921415097	0.44341431220955	0.123812392624984	0.319051924878868	0.0158308398655886	0.424710840168336	8.29159070236924	gene	SLE	kidney
FAM98B	2	0.68223729019067	0.25401534411787	0.0072353931528367	0.0596516812916831	0.996669778540874	0	1.74208214219223e-05	gene	SLE	kidney
TFB1M	3	0.682219334649039	0.374171517782217	0.0682610384743606	0.236001685023807	0.108802291767085	0.233200985772721	4.43644576149286	gene	SLE	kidney
ATXN1	3	0.682174195392814	0.349413973612451	0.050898082951773	0.202076931033731	0.0757712638352019	0.215191614412287	5.1600723265776	gene	SLE	kidney
RXFP2	1	0.681944940163499	0.477404983176135	0.15316491183594	0.353277395200033	NA	NA	NA	gene	SLE	kidney
LAMA1	2	0.681800487813247	0.364359188460652	0.0613129635158681	0.222864363106173	0.24658959804097	0.0875042876421005	1.34252256633671	gene	SLE	kidney
PDXK	3	0.681621412421314	0.442483985563717	0.123452376891757	0.318576025696371	0.0495685464728085	0.386004391480883	6.00879758019758	gene	SLE	kidney
PIGA	3	0.681510084620563	0.518134581660623	0.188404125527166	0.392126771605362	0.00164444065127811	0.647121196656887	12.8207099644123	gene	SLE	kidney
GPR68	3	0.68133752197736	0.741668978717393	0.358276331922584	0.552952422379139	0.000288679536051939	1.41610505749638	16.3003867137955	gene	SLE	kidney
FAM110D	1	0.681203999054844	0.624343612453918	0.275241085923177	0.477348169885367	NA	NA	NA	gene	SLE	kidney
TMEM185B	3	0.681176066234082	0.352012363249663	0.0529790913312607	0.206338671892307	0.0774702642443896	0.219748514877913	5.11572220683751	gene	SLE	kidney
HRNR	1	0.681149813605193	0.477371713277856	0.153615897726914	0.353879448480969	NA	NA	NA	gene	SLE	kidney
CCT6P3	1	0.681064191854353	0.624339991263323	0.275336838288227	0.477442029407936	NA	NA	NA	gene	SLE	kidney
EHHADH	3	0.681061102634982	0.641105209622431	0.28808886901846	0.489271106983147	0.00289822999492273	1.00206873725154	11.6873101498108	gene	SLE	kidney
KLHL21	3	0.681041951764633	0.720748775800023	0.344705374053696	0.540925181944141	0.000560748362946728	1.32453108982257	14.9724766079356	gene	SLE	kidney
MIR32	1	0.681037265804571	0.477367006971322	0.153679822550324	0.353879448480969	NA	NA	NA	gene	SLE	kidney
ISM2	2	0.680964246920763	0.378563459605253	0.0720485277036149	0.242849186546205	0.801152776599793	0	0.0634311800020221	gene	SLE	kidney
PTBP3	1	0.680928708453507	0.624336482753947	0.275429652609739	0.477530766668453	NA	NA	NA	gene	SLE	kidney
BRAF	3	0.680921842904195	0.587039210222528	0.246079074720138	0.449297059208812	0.00611773844992014	0.812389378435608	10.1931255701586	gene	SLE	kidney
ECM2	3	0.680900512880825	0.348012739342227	0.050401687516682	0.200757862585297	0.0724859094054018	0.216848776984794	5.24872617807889	gene	SLE	kidney
ALDH1B1	3	0.68086028567437	0.600785310875668	0.257095074723481	0.460361296448015	0.0012442658766314	0.886240926653985	13.3784191606119	gene	SLE	kidney
NEDD4	3	0.680765118208117	0.407346238068269	0.0946782611862092	0.280597053697751	0.038003102852437	0.331681802422709	6.54017493715552	gene	SLE	kidney
CCDC42	1	0.680726428782423	0.477354012788155	0.15385648643946	0.354044256094291	NA	NA	NA	gene	SLE	kidney
GATA6-AS1	1	0.680607135748731	0.624328157948714	0.275650041095865	0.477696210243654	NA	NA	NA	gene	SLE	kidney
MKRN1	3	0.680591037639149	0.343743636298134	0.047710512207838	0.195186415262476	0.142865336723883	0.177208152017098	3.89170558726597	gene	SLE	kidney
ZFYVE9	3	0.680490484631345	0.650755145446441	0.295702522959083	0.496430468934967	4.97155484258105e-06	1.11107373043076	24.4235558423999	gene	SLE	kidney
MRPS18C	3	0.680483009560072	0.409724996045216	0.0967478665879744	0.283724468490191	0.0375931959770827	0.336160083826825	6.56186440603497	gene	SLE	kidney
GSTCD	3	0.680463800567619	0.874472767438412	0.436485431365683	0.619125417771769	2.40905499993005e-08	2.1080429320111	35.0828923786652	gene	SLE	kidney
RTN2	3	0.680409961544205	0.468337007015237	0.146273386977772	0.345975704209774	0.0037661025859248	0.504312284821651	11.1634292181913	gene	SLE	kidney
MED31	3	0.680366597944469	0.730457223241006	0.351633424933944	0.547207379951719	4.43859612297981e-05	1.40293850318752	20.0451746540862	gene	SLE	kidney
DHFRP1	1	0.680163456984689	0.624316678361558	0.275954326407691	0.478151275250193	NA	NA	NA	gene	SLE	kidney
TXK	3	0.680161210474338	0.48335624510984	0.159378945951432	0.359688625833124	0.031474986528983	0.490070171581004	6.91712425408565	gene	SLE	kidney
UBA52	3	0.680145519716583	0.548892532576409	0.215299843906472	0.419230598509113	0.0102186892245533	0.687628750539709	9.16707391669325	gene	SLE	kidney
SLC35F4	1	0.679933094972431	0.477320873672987	0.154308142178884	0.354452834152717	NA	NA	NA	gene	SLE	kidney
CNDP1	2	0.679868737064738	0.811437659887478	0.402111011833943	0.589731962876355	0.0449739967661564	0.990753181594652	4.01961433341013	gene	SLE	kidney
C2orf88	1	0.679828831083792	0.624308025182041	0.276183983322835	0.478404640245642	NA	NA	NA	gene	SLE	kidney
ZNF408	3	0.679719496802338	0.686825303734494	0.32234320370429	0.521607430517963	0.00100519904680396	1.18501669904305	13.8051394011206	gene	SLE	kidney
RP11-452I5.2	1	0.679714812354162	0.624305077686879	0.276262267398344	0.478467972894995	NA	NA	NA	gene	SLE	kidney
SRP54	3	0.679713555893656	0.272923268159045	0.0127565920515548	0.0867743879807845	0.166967451803844	0.0986053160934899	3.57991276987783	gene	SLE	kidney
FRYL	2	0.679696192760503	0.592183621690226	0.251059622026672	0.454519179951357	0.0827863389007299	0.497435849117761	3.00933322494543	gene	SLE	kidney
POLR1E	3	0.679599678443723	0.3279563086573	0.038244344543835	0.172163353573582	0.0930436028393398	0.181197273013932	4.74937409593761	gene	SLE	kidney
UBR2	3	0.679590081063596	0.395970528671664	0.0861136797758047	0.266197664123089	0.0830687797081543	0.279293036459586	4.97617268632272	gene	SLE	kidney
FAM46D	1	0.679518250432769	0.477303559271695	0.154544757143363	0.354735618406752	NA	NA	NA	gene	SLE	kidney
GABPA	3	0.67949576281578	0.336489687679247	0.0434492148469914	0.185094946458134	0.110504922921334	0.184649018686087	4.40539041538484	gene	SLE	kidney
RALA	3	0.679273093162144	0.196310302795256	0.000539772445072978	0.00957480340308881	0.390459386825921	0	1.88086263623538	gene	SLE	kidney
TDP1	3	0.679182344437253	0.388957759905026	0.0807832147184252	0.258020305358836	0.0330917159251376	0.301033658488184	6.81694460417591	gene	SLE	kidney
UXT	3	0.679100841275862	0.338973622168553	0.0451340276733605	0.189233791501921	0.0807888898676419	0.200995548444664	5.0318316490948	gene	SLE	kidney
ISCU	3	0.679100266934422	0.184797549570199	0.000238004366911117	0.00516938272677403	0.556780795837625	0	1.17116732158176	gene	SLE	kidney
AGTR1	3	0.679059367267761	0.252530340358409	0.00716619288018112	0.0591236690287174	0.215875002636927	0.0693509176216553	3.06611146060046	gene	SLE	kidney
PRR5L	2	0.679031903986631	0.366716392968051	0.0640755124461699	0.228133491689747	0.214855574866996	0.126953866132833	1.53840365178898	gene	SLE	kidney
RP11-21L23.2	1	0.678909357962243	0.624284269592803	0.276815746606086	0.479018801280371	NA	NA	NA	gene	SLE	kidney
OLA1	3	0.678904405854952	0.21942010355363	0.00197421053579496	0.0240597730334714	0.244120755804255	0.043946642767876	2.82018455054971	gene	SLE	kidney
RTBDN	1	0.67867397801421	0.275580401049286	0.0137892277241552	0.0913282492293455	NA	NA	NA	gene	SLE	kidney
PIGG	3	0.678576817220324	0.327487171345195	0.038258778608511	0.172181622331457	0.1658286443729	0.149500104352677	3.59360057317928	gene	SLE	kidney
ZNF782	2	0.678531110576135	0.378729875979768	0.0731976282879541	0.245053394017299	0.881117976019949	0	0.0223658403506514	gene	SLE	kidney
TOMM34	3	0.67848605951764	0.696410157482371	0.329926391269059	0.528848930894612	0.000732783561527173	1.22465502190056	14.4373203545394	gene	SLE	kidney
TBRG4	3	0.678438848788035	0.62776142045142	0.279818475412344	0.481608626148695	4.10752610655596e-05	1.01160360235178	20.20020907647	gene	SLE	kidney
GPD2	3	0.67820852654062	0.276355030183334	0.0141229673064705	0.0926822255053527	0.175519830294866	0.0993378007064439	3.48000649865264	gene	SLE	kidney
SEPP1	3	0.678060438111205	0.234191443377219	0.00378765654973282	0.0386105291665209	0.276887174950738	0.0417155775757817	2.56829033283093	gene	SLE	kidney
ETV7	3	0.6777612559137	0.922638086562862	0.462588870888588	0.640155565506255	5.55885544606394e-06	2.26582767627005	24.2002366518434	gene	SLE	kidney
MIR1299	1	0.677751631686198	0.477229937061499	0.155555760572602	0.35598768549095	NA	NA	NA	gene	SLE	kidney
KCNAB3	3	0.677622833011532	0.745417257869461	0.363322830961154	0.557179222447515	0.000518274462313562	1.42183648479938	15.1300112119991	gene	SLE	kidney
LINC00989	1	0.677561780334059	0.624249509919117	0.277743566292637	0.4797724270171	NA	NA	NA	gene	SLE	kidney
PRDX3	3	0.677531458945218	0.549954758023373	0.217957780484778	0.421957186983991	0.00198321122592171	0.734461104899127	12.4460758335004	gene	SLE	kidney
CHID1	2	0.677475529165044	0.69398869996778	0.32896267870637	0.527937165524192	0.0816587653904792	0.653410097480958	3.03157398345444	gene	SLE	kidney
RP11-147I3.1	1	0.677253954555249	0.624241579221171	0.277955825736878	0.479915298035308	NA	NA	NA	gene	SLE	kidney
TIMM17B	3	0.67724611057412	0.757594158058696	0.371352307325003	0.564209465375037	0.000228229933944224	1.48680207202617	16.7703139099496	gene	SLE	kidney
ISM1	2	0.67721664391014	1.30491731701909	0.60377968243968	0.75291093331357	0.000677237866598568	3.11976056191007	11.5506991088473	gene	SLE	kidney
ZNF699	2	0.676914746120051	0.312053310908998	0.0300653864912592	0.148010239228058	0.45557678996173	0	0.556739867491904	gene	SLE	kidney
SRSF5	1	0.676897266366475	0.624232394033408	0.278201926183257	0.480267904481348	NA	NA	NA	gene	SLE	kidney
WAC-AS1	1	0.676837959872018	0.624230867269606	0.278242860698781	0.480302419883138	NA	NA	NA	gene	SLE	kidney
CHP1	1	0.676779118016932	0.624229352595818	0.278283478859163	0.480330618438779	NA	NA	NA	gene	SLE	kidney
LRP3	3	0.676689328194557	0.509183673976488	0.183858190946561	0.387197591443728	0.0233810123057837	0.56089817103994	7.51166205187566	gene	SLE	kidney
PRSS35	2	0.676514677500956	0.381976629174588	0.0765458718883398	0.251432270648824	0.539014819112256	0	0.377368736244509	gene	SLE	kidney
RPA2	3	0.676470257790684	0.465489143950942	0.146155451740157	0.345842530275218	0.0340455349790956	0.44362815526713	6.76011277257835	gene	SLE	kidney
RBM44	2	0.676453216742546	0.37909692461678	0.0743618331430234	0.247505877952167	0.99970143673135	0	1.40020830983243e-07	gene	SLE	kidney
LURAP1	1	0.676417365007093	0.624220043366952	0.278533289843691	0.480514444216239	NA	NA	NA	gene	SLE	kidney
TTLL5	3	0.676371315696167	0.569010357672687	0.234565555770089	0.438905809341566	0.00729197798381898	0.752871505252527	9.84196088278845	gene	SLE	kidney
GOLGA3	3	0.676325740844479	0.470675619281801	0.150739198829914	0.350289185852372	0.0326425944388219	0.459177093076036	6.8442745311232	gene	SLE	kidney
HIST1H3A	2	0.676197583629362	0.92507414825957	0.464800030442465	0.641937345590918	0.00162166917446394	1.54714252438086	9.93498317635177	gene	SLE	kidney
WDFY1	2	0.676096080898309	0.577375897817078	0.241606501642106	0.445100123044172	0.143336066813229	0.363776908930629	2.14177387637681	gene	SLE	kidney
HINT3	2	0.676067309035693	0.301008506352249	0.0247035389621665	0.13138392093189	0.596602172791719	0	0.280151137793609	gene	SLE	kidney
OPTC	1	0.676005470353097	0.477157344612303	0.156560444698362	0.356980848951349	NA	NA	NA	gene	SLE	kidney
CTC-523E23.11	1	0.675988675318399	0.624209017876764	0.278829536385402	0.480808529173414	NA	NA	NA	gene	SLE	kidney
TMEM165	3	0.675976661312773	0.374037300081707	0.0707242453435208	0.240448804346781	0.108083909830853	0.233321792528151	4.44969482128704	gene	SLE	kidney
FCGR2B	5	0.675887690006326	0.301756606002606	0.0251010594346216	0.132745653491464	0.00416587778634048	0.301010537706815	15.2737366551391	gene	SLE	kidney
CSMD2	2	0.675834415077459	0.378602131575621	0.0742486319451803	0.247272632829194	0.862263096703143	0	0.0301001887735386	gene	SLE	kidney
PRR34	1	0.675551064529708	0.624197769953198	0.279132185071776	0.481077231500319	NA	NA	NA	gene	SLE	kidney
EIF3E	3	0.675458640368137	0.345438374194913	0.0505398218807814	0.201142001502273	0.150215982469948	0.176535036987942	3.7913622747812	gene	SLE	kidney
MOGS	3	0.675437528560763	0.598045208927457	0.258725417497144	0.461907540726589	0.00438731513146695	0.851279100644347	10.8580756527121	gene	SLE	kidney
ZNF629	3	0.67537502850431	0.536747728691479	0.208293140808368	0.411987881819656	0.00229697729666878	0.688858526201093	12.1523224784593	gene	SLE	kidney
TUBB	3	0.675288098397635	0.57122389282041	0.237135233358617	0.441471892233217	0.00482854099251906	0.761141467319344	10.6664218577856	gene	SLE	kidney
TAF6	3	0.675271855422047	0.637197861807068	0.289257334131346	0.490239135124256	0.000200235492665235	1.03588562033475	17.0320328415124	gene	SLE	kidney
ZEB1-AS1	1	0.675150929230353	0.624187491460975	0.279409125749074	0.481373672964828	NA	NA	NA	gene	SLE	kidney
GPX2	3	0.675100940249111	0.820405424734841	0.410572268888433	0.596896341228747	6.03742011998643e-05	1.77964148764887	19.4298973534465	gene	SLE	kidney
RP11-13J10.1	1	0.674986472566371	0.624183268690326	0.279523007217296	0.481400227538365	NA	NA	NA	gene	SLE	kidney
RP11-474B16.1	1	0.674979513024896	0.624183090011524	0.279527827244642	0.481400227538365	NA	NA	NA	gene	SLE	kidney
UROS	3	0.674978762900982	0.65332870834792	0.301539288171887	0.501712376750846	0.00196919381315053	1.05255217473248	12.4602621037875	gene	SLE	kidney
IGFBP7-AS1	1	0.674949185806457	0.624182311413452	0.279548831925686	0.481400227538365	NA	NA	NA	gene	SLE	kidney
GRIN3B	2	0.674895224033309	0.920446287426274	0.463420550696582	0.640809952014985	0.0241465352640899	1.36220474469011	5.08407636420092	gene	SLE	kidney
DYNLT3	3	0.674866106746386	0.57772215208699	0.242746282432366	0.445981154587371	0.00129457374064879	0.824536126414365	13.2991475916302	gene	SLE	kidney
PPP1CB	3	0.674670109476511	0.35712903493548	0.0588718098808152	0.218139552734471	0.0664321699104446	0.234170903189635	5.42314770644481	gene	SLE	kidney
SMARCD1	3	0.674615329366089	0.912779030243749	0.459859349439975	0.638274412227738	4.6802682174274e-08	2.28901746625267	33.754650648347	gene	SLE	kidney
HRK	3	0.674552088048039	0.625206608388763	0.280620415727636	0.482409672847328	0.00311492488290044	0.947963292454044	11.5431004833444	gene	SLE	kidney
RIPPLY2	1	0.674464481399821	0.340174361202829	0.047400694822514	0.194538044357794	NA	NA	NA	gene	SLE	kidney
RPLP1P6	1	0.674454262238359	0.624169609926855	0.279891779550491	0.481698646039623	NA	NA	NA	gene	SLE	kidney
RP11-37C7.3	1	0.674418435680832	0.624168690842473	0.279916616769928	0.481705246266136	NA	NA	NA	gene	SLE	kidney
PSPH	3	0.674283603112957	0.258820858595726	0.00918170179072862	0.0698637961538138	0.206162258117592	0.0766183707175949	3.15818351893898	gene	SLE	kidney
ZNF74	3	0.674263304078582	0.427710492654516	0.114922618834472	0.307300228141923	0.0108661638539337	0.400116765272015	9.04420310291704	gene	SLE	kidney
ADCK3	1	0.673916375843435	0.624155816135026	0.280264845291152	0.482123639960838	NA	NA	NA	gene	SLE	kidney
UGT2B10	1	0.673671296309788	0.477060582260928	0.157911849595866	0.358210481884164	NA	NA	NA	gene	SLE	kidney
LRRN4CL	2	0.673507299844229	0.672313076692835	0.316451650861146	0.516168060745445	0.0817440744733645	0.616897453756868	3.02987975270961	gene	SLE	kidney
MYOZ1	3	0.673462972658869	0.631672810572562	0.286352258652832	0.487657811439067	0.00348338616737331	0.966324620301513	11.3195008433749	gene	SLE	kidney
OSTN	1	0.673298265254285	0.477045147594629	0.158128714415393	0.358454259125465	NA	NA	NA	gene	SLE	kidney
ADM2	3	0.673208101122175	0.952948359653442	0.479909815553764	0.654256510315093	2.78153920307833e-06	2.47591305928291	25.5850122266153	gene	SLE	kidney
DNAJC5B	1	0.67318320766203	0.477040388554914	0.158195653881952	0.358499705309402	NA	NA	NA	gene	SLE	kidney
RBM34	3	0.67277698270021	0.196670696733051	0.000624303863631471	0.010579533093082	0.618948661921108	0	0.959465893719238	gene	SLE	kidney
GLB1	3	0.672760889882193	0.360539818089519	0.0620438532101749	0.224383131067261	0.0456771281841807	0.246031826289907	6.17231516746561	gene	SLE	kidney
NAIF1	2	0.672463286477199	0.982061759117733	0.493503942976726	0.666372685512433	0.015809642389873	1.60347143668539	5.8239233193563	gene	SLE	kidney
MIR921	1	0.672426135644997	0.477009093460545	0.158636696838946	0.358825569891327	NA	NA	NA	gene	SLE	kidney
C1orf229	1	0.672397121305314	0.624116913510935	0.281320523410553	0.483178637482736	NA	NA	NA	gene	SLE	kidney
OR1C1	1	0.672326270323327	0.477004967802422	0.158694950696414	0.358921939569367	NA	NA	NA	gene	SLE	kidney
UGT8	3	0.672306279695696	0.573214413304726	0.240847738203459	0.444415424250565	0.00149319366913037	0.808602908207934	13.013676101466	gene	SLE	kidney
AP000347.2	1	0.672305364127991	0.624114566674841	0.28138437497332	0.483186746476865	NA	NA	NA	gene	SLE	kidney
MIR1272	1	0.672203245384	0.476999886162444	0.158766738456824	0.358942721857635	NA	NA	NA	gene	SLE	kidney
HNRNPUL2	3	0.671965507994986	0.697842678145494	0.335588508813982	0.533369488797766	0.0006222480847623	1.22311884621241	14.7643433892891	gene	SLE	kidney
ANXA8	1	0.671875009174221	0.356560969624802	0.0595216874491087	0.219034040564346	NA	NA	NA	gene	SLE	kidney
TEX30	1	0.671730484052979	0.624099870289015	0.281784660114699	0.48350439089023	NA	NA	NA	gene	SLE	kidney
DIO3OS	2	0.671577141313946	0.380054399491939	0.0772189673445667	0.252148951454297	0.777436054604324	0	0.0798977278857909	gene	SLE	kidney
PQBP1	3	0.671554971821954	0.578190744200498	0.245448167550832	0.448748920415241	0.000171329234394557	0.84103050444449	17.3438470104614	gene	SLE	kidney
TOMM22	3	0.671320303754777	0.501956265145055	0.181089508110026	0.383898267051885	0.0210129603057028	0.545968715318081	7.72523174841522	gene	SLE	kidney
FZD2	3	0.671252506810498	0.517863827397065	0.194908309691701	0.397900933786279	0.017117731863443	0.592320308411016	8.13528080331475	gene	SLE	kidney
AC137932.5	1	0.671169155161324	0.624085532126735	0.282175909541004	0.483886853176259	NA	NA	NA	gene	SLE	kidney
PPP2R3C	3	0.671037670541333	0.201921163124349	0.000889701354401525	0.0134783291047248	0.329101080126219	0.0150033139901122	2.2227806819548	gene	SLE	kidney
OCEL1	3	0.67100631853267	0.742482902917488	0.366136983955071	0.559931196123561	0.000349522461538188	1.41905809654	15.9178854614422	gene	SLE	kidney
RBM8A	2	0.670948640685404	0.625925278982102	0.28375107500555	0.485414589975362	0.0257159875176376	0.638248717108929	4.97501454377675	gene	SLE	kidney
MID2	3	0.670934927144705	0.434330329867654	0.122404990656581	0.317086160571419	0.0136112941749482	0.409610270758868	8.59371075367198	gene	SLE	kidney
SPP1	5	0.670890600053209	0.286763935422113	0.0193084227487187	0.113196222848861	0.0062408815495496	0.277886526562919	14.3561856045767	gene	SLE	kidney
EFNA5	3	0.67087490384455	0.739540461966134	0.364326927097147	0.558308438558172	0.000610613523346903	1.39456632292371	14.8020926605442	gene	SLE	kidney
MANBAL	2	0.67086631547962	0.618895592607934	0.278376624748189	0.480388704027121	0.0770388793811433	0.545878121295513	3.12628991286868	gene	SLE	kidney
MTG1	3	0.670852079287635	0.625896062918545	0.283797901470282	0.485434310397673	0.00357341699000913	0.947252293184248	11.268466001797	gene	SLE	kidney
YIPF1	3	0.670685417183754	0.523440189226738	0.200087304912967	0.40365928625946	0.0106317774383508	0.613173774684231	9.08781578195555	gene	SLE	kidney
INPP5D	3	0.670588988186247	0.469923354194999	0.153574765761071	0.353874375286691	0.0319820231359403	0.455436935170328	6.88516262208019	gene	SLE	kidney
IGFL4	1	0.670523517498865	0.476930591332981	0.15974958751944	0.360148824622265	NA	NA	NA	gene	SLE	kidney
FRMD4B	3	0.670384958919818	0.259130704805916	0.0096800602162327	0.0720850198439978	0.16419469073898	0.0884387928322594	3.61340483319506	gene	SLE	kidney
SULT1C2	3	0.670048309628406	0.509332980459415	0.188328219216465	0.392049369358183	0.00673573776040759	0.595991780957185	10.0006558677116	gene	SLE	kidney
SEPT2	2	0.670043458754144	0.703483851200591	0.340861415353621	0.537541076908047	0.0394837726935159	0.783729845205256	4.23993095639921	gene	SLE	kidney
C17orf97	1	0.669975204288489	0.624055073514642	0.283009414543404	0.484844930681768	NA	NA	NA	gene	SLE	kidney
DPRXP4	1	0.669888423229378	0.374406640381876	0.0735825849153605	0.245911433428342	NA	NA	NA	gene	SLE	kidney
ABI3	2	0.669846473433993	1.0351384165233	0.517561971139292	0.685460293916781	0.0112899606124579	1.81461769206475	6.41909618102351	gene	SLE	kidney
FBXO11	3	0.669842502286306	0.382382896435855	0.0798153370315882	0.25657790254461	0.0110195039409779	0.314454955903213	9.01617698140172	gene	SLE	kidney
CMC1	2	0.66980778282047	0.383071072001446	0.0803738665302904	0.25737638559239	0.419601228444974	0	0.651431827937	gene	SLE	kidney
RP11-48B3.5	1	0.669765794070769	0.624049736734685	0.283155789581904	0.484987020375666	NA	NA	NA	gene	SLE	kidney
C1GALT1	3	0.669756614870981	0.56230713191263	0.233619502545469	0.437932289995367	0.00952774407414259	0.728928107996929	9.30709461537267	gene	SLE	kidney
LRP4	3	0.66974392773136	0.473317678235416	0.157068859636951	0.357321134646635	0.0313552724525973	0.466426281309099	6.92474569147559	gene	SLE	kidney
RARB	3	0.669567283944712	0.438421291953206	0.126705453712999	0.323260988471786	0.00942660600804257	0.427793529794809	9.32843832286594	gene	SLE	kidney
ZNF436	2	0.669538436656234	1.04035319988524	0.519855351746243	0.6871485908052	0.00628962390433307	1.88532465270464	7.46539472602865	gene	SLE	kidney
SERPINA11	1	0.669520620269197	0.395176812248173	0.0902214854594727	0.273259051075255	NA	NA	NA	gene	SLE	kidney
CAMK4	3	0.669465866323978	0.580534553689103	0.248832955410243	0.452028447299299	0.000923286157914371	0.830925127652773	13.9751426825354	gene	SLE	kidney
SOX9-AS1	1	0.669373917474275	0.62403975419311	0.283429854139462	0.485334355754131	NA	NA	NA	gene	SLE	kidney
LIN7C	3	0.669323690695708	0.390992273453878	0.0869226331585929	0.267594961568729	0.0362063222381022	0.304332739333009	6.63704305587624	gene	SLE	kidney
CCNC	3	0.669295384688276	0.266669644164352	0.0120789409177879	0.0838506624970897	0.243464632449254	0.0702857285787904	2.82556718724756	gene	SLE	kidney
NANS	3	0.669278315154506	0.440732309399181	0.128873366391671	0.325540202043574	0.0470875870637731	0.381714456037433	6.11149171397446	gene	SLE	kidney
SLC25A41	1	0.669047718133976	0.476869844086996	0.160617259863743	0.36107878719514	NA	NA	NA	gene	SLE	kidney
EI24	3	0.669044303086289	0.352826383448453	0.0579280157941357	0.216313581697678	0.0819945610744158	0.216860756228804	5.00220472455698	gene	SLE	kidney
EFCAB13	1	0.669026679576368	0.624030913512497	0.283672861068557	0.485404441026793	NA	NA	NA	gene	SLE	kidney
ACSS2	2	0.66900374048775	0.599702686673464	0.264610942451187	0.467540023893001	0.0739461483832085	0.525823476745107	3.19317751843143	gene	SLE	kidney
RP11-463O12.3	1	0.668944919276158	0.624028832543386	0.283730101263704	0.485414589975362	NA	NA	NA	gene	SLE	kidney
TRMT10A	1	0.668894778993758	0.624027556491646	0.283765208510187	0.485414589975362	NA	NA	NA	gene	SLE	kidney
RIMS3	3	0.668830270011738	0.559375957870276	0.23182451253837	0.436617426472332	0.00821748695959335	0.715937589679571	9.60298167866793	gene	SLE	kidney
MLLT1	3	0.668671438628385	0.581282128009163	0.250004318479745	0.453288462343987	0.00754701208545172	0.789928577221687	9.77320708864462	gene	SLE	kidney
MYL6B	3	0.668666438412874	0.358568348359478	0.062206243573814	0.224648348424349	0.126030956427838	0.203584415444543	4.14245543254256	gene	SLE	kidney
BCL11A	3	0.668623312934502	0.419848881529757	0.111264933352608	0.30302729074737	0.00740961101284543	0.388079113410625	9.8099546718894	gene	SLE	kidney
CDC42EP5	2	0.668545435413779	0.377836678981778	0.0768266091058365	0.251581225207663	0.497588932378295	0	0.460074981892595	gene	SLE	kidney
WRAP53	2	0.668520568230272	0.945709892171875	0.479629777007723	0.65399135398901	0.00710156811848328	1.56087417852446	7.24709822529756	gene	SLE	kidney
MST1R	3	0.66849875526191	0.693152496559553	0.334829163544498	0.532901373607425	0.000898175867785511	1.21085151792486	14.0302893299557	gene	SLE	kidney
SCARF2	2	0.668403729283121	0.300254990928189	0.026006124813251	0.135902592553366	0.742712085127929	0	0.107757232926406	gene	SLE	kidney
ZNRF2P2	1	0.668250801844468	0.624011175781545	0.284216389386664	0.485772966156924	NA	NA	NA	gene	SLE	kidney
ADCY10P1	1	0.668239999332049	0.62401090113122	0.284223962244298	0.485772966156924	NA	NA	NA	gene	SLE	kidney
RARA-AS1	1	0.668091684000093	0.624007130699411	0.284327950182658	0.485772966156924	NA	NA	NA	gene	SLE	kidney
GUSBP2	1	0.667972420607665	0.624004099408628	0.284411589053213	0.485868032662334	NA	NA	NA	gene	SLE	kidney
SLC23A2	3	0.667924535962001	0.564014018464098	0.236320475590192	0.440849648486103	0.0005314309303871	0.79125919035983	15.0798746417236	gene	SLE	kidney
TNFRSF12A	3	0.667673289297392	0.619095958523931	0.280826317271457	0.482618942974534	0.00372744105876888	0.924432893258996	11.1840666479745	gene	SLE	kidney
UCN3	2	0.667521903723486	0.378324667285523	0.0776620519022741	0.252875755597751	0.839950085375444	0	0.0407867616527121	gene	SLE	kidney
MAGEB16	1	0.667516352266982	0.476806942947846	0.161521714213912	0.361924778938089	NA	NA	NA	gene	SLE	kidney
HSPB11	2	0.6674743499635	0.424122592291953	0.115539030022835	0.307945464151302	0.173127029945416	0.201922967607052	1.85565572818957	gene	SLE	kidney
ZBTB25	3	0.667433573902043	0.564275548885552	0.236882481093437	0.441216224326708	0.00141991948837661	0.779695725888208	13.1143102146055	gene	SLE	kidney
CTSV	1	0.667374662524066	0.623988914258032	0.284831063272446	0.486258672662212	NA	NA	NA	gene	SLE	kidney
BATF	4	0.667304532879373	0.332183490385326	0.0445537693372433	0.187777518103457	0.0182892588473103	0.280847758173059	10.0328134177931	gene	SLE	kidney
RC3H2	3	0.667151183075855	0.26954612053776	0.0133202222927012	0.0892528829989464	0.260066281474809	0.0665175166605987	2.69363750341231	gene	SLE	kidney
CYB5RL	2	0.667110984185392	0.593210884063426	0.260768561970448	0.463786269956126	0.110614955774234	0.443063192590803	2.54541339234406	gene	SLE	kidney
PYGL	3	0.666964448266539	0.411889565223414	0.105387077256972	0.295809250045975	0.0676506090568058	0.314415320106074	5.38679784269774	gene	SLE	kidney
CPSF1	3	0.66672142752493	0.538118794140529	0.215350837454764	0.419294296083401	0.0125823791539929	0.654053220379688	8.75091584730425	gene	SLE	kidney
DDX50	3	0.666698224436149	0.367886071256072	0.0699489653251877	0.23901105606052	0.115737803862831	0.221062657058298	4.31285591552608	gene	SLE	kidney
NTAN1P2	1	0.666698099372135	0.623971743138902	0.285306380266801	0.486707857032306	NA	NA	NA	gene	SLE	kidney
KHDRBS1	3	0.666345335839021	0.409662786462881	0.103828383966388	0.293802005692341	0.0725481487314328	0.309168247820969	5.24700963423668	gene	SLE	kidney
ZNF646	3	0.666317041646643	1.11186692417675	0.548987722868239	0.70978480336561	7.49240534059226e-08	3.44742933328349	32.8135817140834	gene	SLE	kidney
SIL1	3	0.66629556024187	0.48022272423479	0.165297898232669	0.366296265258314	0.00749154810406094	0.521354648779243	9.78795962669917	gene	SLE	kidney
RRP1B	3	0.666247952746091	0.560084001101777	0.234223287327117	0.438363551051388	0.0084205711087465	0.724021724066302	9.55415525077197	gene	SLE	kidney
PCNX	3	0.666084753561893	0.458386515212912	0.146193987501013	0.34586068468991	0.0386606359264651	0.427239450375844	6.50586671225414	gene	SLE	kidney
LAMC2	3	0.666047309845643	0.458896043888865	0.146665118696595	0.346469549335037	0.00518593199502726	0.477892520830571	10.5236114102715	gene	SLE	kidney
TNFSF8	4	0.666038284977105	0.741901927021283	0.369321843708496	0.562607656738867	1.03113368843388e-07	1.96107848040766	35.3427457879164	gene	SLE	kidney
GNA12	3	0.665906604570269	0.40447727379888	0.0996940381689749	0.287887906039537	0.0237987555464416	0.335676643680959	7.47624397527282	gene	SLE	kidney
BEND3	2	0.665898595707426	0.871219529955626	0.444671041117928	0.626262307107961	0.0148907807317705	1.28021301419961	5.92934439795832	gene	SLE	kidney
HSD17B3	3	0.665817197413942	0.837972395715247	0.426870986564844	0.611003054658716	8.35415989902666e-05	1.85390219859531	18.7803317173271	gene	SLE	kidney
ST5	3	0.665793185115227	0.433659861087718	0.124712871551488	0.320351038403508	0.00358557814233451	0.429498994161201	11.2616711017875	gene	SLE	kidney
ARMC5	2	0.665656598703006	0.377786295953921	0.0780705742217167	0.253593923006556	0.559139151807425	0	0.341196917710813	gene	SLE	kidney
C8orf33	2	0.665578453551943	0.85811059354788	0.437966013064792	0.620379723051758	0.013695052897207	1.25187954127201	6.0770338509024	gene	SLE	kidney
SNRPF	3	0.665515900472624	0.21543642326271	0.0020072857933459	0.0244109792980814	0.303491869555766	0.0264000178304449	2.38480091556905	gene	SLE	kidney
ZNF663P	1	0.665381167694402	0.623938368110257	0.286233235826188	0.487599932925538	NA	NA	NA	gene	SLE	kidney
MAN2A1	3	0.665248118725065	0.527822997536003	0.207538755546087	0.411284095545343	0.00373634640111076	0.661096240652378	11.1792940862607	gene	SLE	kidney
C7	5	0.665192584775315	0.342223631863687	0.0519272275123673	0.204183591672151	0.00152143148676043	0.412077851842342	17.5342517252031	gene	SLE	kidney
SNORD88C	1	0.665124251477804	0.4767089588602	0.162942945013146	0.363652757304809	NA	NA	NA	gene	SLE	kidney
TGFBR2	5	0.665060081048756	0.577235229601217	0.249260499458039	0.452440552039378	2.84372525527488e-12	1.50804231158813	60.041128417545	gene	SLE	kidney
RP11-78O7.2	1	0.665058246558407	0.623930194115254	0.286460840414015	0.487752563936065	NA	NA	NA	gene	SLE	kidney
RAC1	3	0.665028035693711	0.354444375718101	0.0606202716347059	0.221561539622386	0.0537880468483896	0.234637563303241	5.84540802807742	gene	SLE	kidney
PRKCB	3	0.665026189746358	0.497846282596439	0.181612600473699	0.384505550242743	0.01343058615741	0.545450347336858	8.62044124804531	gene	SLE	kidney
RPP14	3	0.664995479394935	0.580748170585577	0.252181465572423	0.455149047400778	0.00592325789984505	0.792458861480081	10.257737321075	gene	SLE	kidney
CCDC129	1	0.664966412527432	0.476702505200861	0.163037084209456	0.363712945799832	NA	NA	NA	gene	SLE	kidney
DHX37	2	0.66496131754686	0.520839688868871	0.201704596526465	0.405410843445884	0.138624222885083	0.31775115223954	2.19316483293413	gene	SLE	kidney
SLTM	3	0.66488818395202	0.453333298771896	0.14246714761455	0.341830193882	0.00591184006681544	0.465071937308478	10.2615962959999	gene	SLE	kidney
TIMM22	3	0.66487420300874	0.533674702760087	0.212822514204032	0.416884207514193	0.0126402182115256	0.640246430056813	8.74174325368474	gene	SLE	kidney
RP11-159D12.2	1	0.66483519336933	0.623924550298772	0.286618131636422	0.487802228140132	NA	NA	NA	gene	SLE	kidney
STARD8	3	0.664816468965202	0.528791059082936	0.208667292176399	0.412237774392907	0.0150281685022573	0.624774919198525	8.39565787755912	gene	SLE	kidney
RGS9	3	0.664471446111275	0.48280585543022	0.168737908863556	0.369836427581457	0.0064388429590746	0.52804399431812	10.090812839495	gene	SLE	kidney
IFT52	3	0.664444379032409	0.325655835197037	0.041317771684631	0.180473131090972	0.0959235852051994	0.176354148159769	4.68840678385272	gene	SLE	kidney
RNASE8	1	0.664384997486315	0.476678744982137	0.163384241894583	0.364106196278094	NA	NA	NA	gene	SLE	kidney
CENPI	3	0.664309154132236	0.613522799143577	0.278906853614996	0.480905697978767	0.00062287590919774	0.931185196363467	14.7623264833691	gene	SLE	kidney
NDUFAF2	2	0.664245045873419	0.377833352109512	0.0787411990912778	0.254833941351425	0.642571599851157	0	0.215394642741697	gene	SLE	kidney
MIIP	3	0.664221649548848	0.656636426500481	0.31175248173612	0.511653303835396	0.0015532958684501	1.06710840187053	12.9347524776543	gene	SLE	kidney
OR52W1	1	0.664176411025098	0.476670225624996	0.163508935390365	0.364225160220576	NA	NA	NA	gene	SLE	kidney
DNAJA1	3	0.664047403793062	0.231801322018329	0.00417369471531798	0.0415846489967564	0.315565209504793	0.0283306950163105	2.30677986425994	gene	SLE	kidney
HFE2	1	0.663959590405354	0.275265355838275	0.0158621909604498	0.100169386527774	NA	NA	NA	gene	SLE	kidney
ELFN2	1	0.663931449588104	0.476660223815437	0.163655474053161	0.364419283271617	NA	NA	NA	gene	SLE	kidney
AC091729.9	1	0.66379376140564	0.623898223785422	0.287353350316323	0.488564599173846	NA	NA	NA	gene	SLE	kidney
ATRNL1	3	0.663699281011732	0.369941111517305	0.0728024146882428	0.244549252726253	0.111848327643801	0.225661896883739	4.38122308586852	gene	SLE	kidney
MID1IP1	3	0.663696548037821	0.676078106373705	0.32625446540816	0.52548963613775	8.04473587745491e-05	1.18947132946921	18.8558150314199	gene	SLE	kidney
SMAD1	3	0.663663171721416	0.208574299708495	0.00146310855892118	0.0194425596219098	0.324133427228802	0.0180735602008689	2.25320007105341	gene	SLE	kidney
IQCF2	1	0.663646908833551	0.476648610345423	0.163825825335812	0.364465746398809	NA	NA	NA	gene	SLE	kidney
GALT	3	0.663529980263938	0.42841400915928	0.121428479307674	0.315650489280031	0.00830399691149508	0.402687100475092	9.58203664897692	gene	SLE	kidney
KIF5A	3	0.663438309159557	0.738431296393943	0.368949507299466	0.562296674986194	2.14250031983498e-05	1.4476130988741	21.5019038883952	gene	SLE	kidney
OR13J1	1	0.663365806253412	0.47663714181446	0.16399426164259	0.364480289779871	NA	NA	NA	gene	SLE	kidney
RFX3	3	0.663336017463145	0.504843931245086	0.188865474803092	0.392392331622114	0.00104345738566947	0.616584812284476	13.730431340327	gene	SLE	kidney
PSMG3-AS1	1	0.663103155170331	0.623880787994958	0.287841649528988	0.489032301747917	NA	NA	NA	gene	SLE	kidney
FBXL21	2	0.663099126741008	0.380454322564793	0.0813486558206212	0.258503473053122	0.678750682649846	0	0.171535576482401	gene	SLE	kidney
BECN1	3	0.663082349261963	0.32172051563319	0.0392981870366209	0.175188186175304	0.171784606190121	0.14098359012249	3.52302775306171	gene	SLE	kidney
NLK	3	0.66301988306756	0.400043999719354	0.0974452184967488	0.284893943628406	0.0816647290743107	0.287653634126365	5.01026616601533	gene	SLE	kidney
PHOSPHO2	2	0.663016883960342	0.722228318999617	0.358610684031845	0.553282298463231	0.0440968282598917	0.795849772814809	4.05285038090869	gene	SLE	kidney
AKAP5	3	0.663012240870379	0.575909582693651	0.249632018797854	0.452898215432925	0.00742101194069966	0.774794215504109	9.80687970190714	gene	SLE	kidney
CCDC141	1	0.662971225586112	0.476621051292617	0.164230934495891	0.364858651065262	NA	NA	NA	gene	SLE	kidney
LYPD5	2	0.662924083006641	0.284489244757778	0.0197942376872129	0.114764280441722	0.278970973177563	0.0408678612248459	1.17209606822459	gene	SLE	kidney
TIGIT	4	0.662915133817697	0.401543881328218	0.0987557712712279	0.286498994357909	0.00404770911787744	0.473764187130556	13.2910242085416	gene	SLE	kidney
ARMCX5-GPRASP2	1	0.662701214796251	0.623870648305892	0.288126121395807	0.489298143072282	NA	NA	NA	gene	SLE	kidney
RP11-950C14.7	1	0.662634413662262	0.623868963703617	0.288173419371299	0.489342233412313	NA	NA	NA	gene	SLE	kidney
TRDMT1	3	0.662506193731299	0.680231521995271	0.330085232606493	0.528869773878352	0.000157948185138479	1.20011356908285	17.5064870417667	gene	SLE	kidney
MMP24	3	0.662461756650285	0.806678445840156	0.411520060367245	0.597311654195611	8.38165011715075e-05	1.71383301078861	18.7737613170124	gene	SLE	kidney
TFAM	3	0.662429859981888	0.196961430367051	0.000770315209581547	0.0122284226002865	0.535104122395093	0	1.25058785944632	gene	SLE	kidney
CEP250	3	0.662282354827681	0.653504508028318	0.31085387984983	0.510873071670658	0.000455004174070406	1.075753630715	15.3904079305488	gene	SLE	kidney
FLJ40288	1	0.662160520032191	0.47658802004198	0.16471808528826	0.365627160380636	NA	NA	NA	gene	SLE	kidney
RP11-462G12.1	1	0.662122200179366	0.623856052109729	0.288536274498179	0.489677459645954	NA	NA	NA	gene	SLE	kidney
MEA1	3	0.662085481787313	0.46959229420628	0.158564618003138	0.358825569891327	0.0320252036947906	0.454745898658093	6.882464141453	gene	SLE	kidney
TRIQK	1	0.662024468406696	0.623853589645249	0.288605545810279	0.489713457032223	NA	NA	NA	gene	SLE	kidney
PLEKHG3	3	0.662016830562272	0.717365443023326	0.356088190822636	0.551114243173621	0.000521727441697206	1.31229094762728	15.116730497576	gene	SLE	kidney
GZMA	5	0.661976383849466	0.266914437179689	0.0131342934732122	0.0885428994402919	0.0255215084313077	0.210008084797577	11.0945680510049	gene	SLE	kidney
CDK2AP2	3	0.661952079117418	0.683410161057289	0.332744075122663	0.531130775072266	0.00103616443575372	1.17209293166707	13.7444588519396	gene	SLE	kidney
C12orf10	2	0.661822937347909	0.498967611805211	0.184712349664215	0.388176878495366	0.124205998973887	0.32299967581366	2.36346543047398	gene	SLE	kidney
AHCTF1	3	0.661796760565593	0.450401770992209	0.141738532619483	0.340838224382519	0.00607764162036806	0.459674613118566	10.2062770992804	gene	SLE	kidney
STX2	3	0.66170795074193	0.468566462142371	0.157892090123295	0.358201085961217	0.00338974981982054	0.507565603581563	11.3739983195521	gene	SLE	kidney
C19orf68	1	0.661695213914611	0.623845296303053	0.288839006663357	0.489964607412968	NA	NA	NA	gene	SLE	kidney
MRGPRF-AS1	1	0.661349389500616	0.623836589917354	0.289084363599472	0.490126910287803	NA	NA	NA	gene	SLE	kidney
SKP1P1	1	0.661319410322968	0.623835835378018	0.289105640446621	0.490126910287803	NA	NA	NA	gene	SLE	kidney
MSL3	3	0.661255142764922	0.438855281201937	0.131868937758553	0.329318131535099	0.0110550945593535	0.417332308876793	9.00972782234425	gene	SLE	kidney
ENPEP	3	0.661241511965739	0.560813335479316	0.238367937308584	0.442330664248356	0.00146624644514382	0.761228688979744	13.0500991649077	gene	SLE	kidney
SCN7A	3	0.661176447742517	0.586132279917453	0.259306059359387	0.46232154029439	0.00616581269896965	0.809775294600752	10.1774706528071	gene	SLE	kidney
COL18A1-AS1	1	0.661152497283041	0.623831634989065	0.289224122810675	0.490239135124256	NA	NA	NA	gene	SLE	kidney
DNAJA2	3	0.661142796146943	0.399592388215286	0.0980172302505262	0.285331661399016	0.0811390373922817	0.287068215720001	5.02318216963046	gene	SLE	kidney
NTRK2	3	0.661117352657264	0.459045318265706	0.149810647449726	0.349102149848283	0.00493381031014994	0.485484384853382	10.6232874141279	gene	SLE	kidney
SERP2	2	0.661078624992706	0.471109490704555	0.160545952012843	0.36107878719514	0.225122813414743	0.149036373237949	1.47141346320538	gene	SLE	kidney
KLK6	3	0.661057927862518	0.535850987508289	0.217329625981565	0.421403286268229	0.00290781439075016	0.66948540774114	11.6807070969254	gene	SLE	kidney
OR51L1	1	0.660815032822016	0.476533283898732	0.16552920970877	0.36656679563586	NA	NA	NA	gene	SLE	kidney
DPH2	3	0.660808210602745	0.442182519171223	0.135064807948839	0.332922776476578	0.00987166964129016	0.429347713572911	9.2361725531839	gene	SLE	kidney
WIPI2	3	0.660732864148869	0.391248720971595	0.0912616718648082	0.274742238046161	0.0419617026577539	0.297787789083171	6.34199583632231	gene	SLE	kidney
RP11-710C12.1	1	0.660716157996769	0.623820659327948	0.289534021831712	0.490526837400808	NA	NA	NA	gene	SLE	kidney
LRRC49	3	0.660627482083895	0.374806615242226	0.0779709752546343	0.253413956134376	0.113118815182169	0.232174027606975	4.35863310175892	gene	SLE	kidney
AJ006998.2	1	0.660619431463652	0.623818227227601	0.289602751907869	0.490589085419541	NA	NA	NA	gene	SLE	kidney
MLX	3	0.660456743257868	0.461094141648617	0.152038376620193	0.352095335840141	0.0131013128385179	0.462956724234307	8.67008567423127	gene	SLE	kidney
DFNA5	3	0.66042340993846	0.196192153433437	0.000762094822688073	0.0121641632136798	0.798460348093274	0	0.450139941104424	gene	SLE	kidney
LRRC17	3	0.660389103113332	0.474422882050849	0.163927216247011	0.364466327243257	0.00431135252488979	0.523368040077767	10.893007226431	gene	SLE	kidney
PPP2CA	3	0.660316573315773	0.340076151362309	0.0521767376869064	0.204778517383108	0.0798602500448772	0.203355616005582	5.05495409262336	gene	SLE	kidney
RP11-1105G2.3	1	0.660288976937998	0.623809920865073	0.289837648864435	0.490859950849493	NA	NA	NA	gene	SLE	kidney
PARP8	3	0.66024994384294	0.284844370037923	0.0204530048719036	0.117101877119816	0.0887671847248549	0.133133373385907	4.84347647733605	gene	SLE	kidney
OFCC1	1	0.66008621581245	0.476503678556655	0.165969945834213	0.366944927477686	NA	NA	NA	gene	SLE	kidney
MRPL37	2	0.660052476709604	0.880371132863001	0.453409242624871	0.633086210930588	0.0291735011395274	1.23068910126917	4.75734585432325	gene	SLE	kidney
MIR653	1	0.659923676489399	0.476497080236809	0.166068369416555	0.367056386329201	NA	NA	NA	gene	SLE	kidney
EIF2S2P4	1	0.659917413523711	0.623800586014089	0.290101931623404	0.491142775704007	NA	NA	NA	gene	SLE	kidney
LEMD1	1	0.659839541704441	0.476493665368945	0.166119334992404	0.367085547155079	NA	NA	NA	gene	SLE	kidney
IQCH-AS1	1	0.659745311009514	0.623796263986523	0.290224402341496	0.491217826478819	NA	NA	NA	gene	SLE	kidney
ITM2A	3	0.659667465312983	0.263687172808573	0.0123596934439568	0.085155280513846	0.19740406115262	0.0828344176800979	3.24500515795898	gene	SLE	kidney
TMEM51	3	0.659588998962264	0.196118684448822	0.000770407684749474	0.0122284226002865	0.450208522291894	0	1.59608884135117	gene	SLE	kidney
UBXN8	3	0.6595441534527	0.181440366861276	0.000277930602107773	0.00578984222519881	0.783712534558894	0	0.487425981946531	gene	SLE	kidney
MIR184	1	0.659410640401434	0.476476263483343	0.166379346595077	0.367482572388873	NA	NA	NA	gene	SLE	kidney
EIF2B4	3	0.659320254795563	0.373539026426279	0.0775530251548548	0.252628346108756	0.0384385674075911	0.272879332058582	6.51738792769478	gene	SLE	kidney
EHF	3	0.659230573279998	0.464760170296569	0.156064756775411	0.356594836575278	0.0419741376473906	0.438220179130197	6.34140324132678	gene	SLE	kidney
RP5-1024G6.2	1	0.659198915895349	0.62378254958422	0.290613472720667	0.491701874470436	NA	NA	NA	gene	SLE	kidney
TFPT	3	0.659122888949862	0.451582432675363	0.144404198346919	0.343859498887556	0.0419173016561475	0.410017422815871	6.34411321986145	gene	SLE	kidney
TMEM200C	2	0.659105996504812	0.395592206137975	0.0956885543033409	0.282130957419006	0.230161020672983	0.10981886018226	1.43986603157959	gene	SLE	kidney
RP11-422P24.11	1	0.658981389390596	0.623777092793216	0.290768471103694	0.491878434038936	NA	NA	NA	gene	SLE	kidney
RALB	3	0.658953141340923	0.508201598798477	0.1947560172622	0.397804304169957	0.0188281747145964	0.564346174830883	7.94480175195449	gene	SLE	kidney
RP11-2L8.1	1	0.658887990528469	0.623774750361239	0.290835040717471	0.491931599844832	NA	NA	NA	gene	SLE	kidney
EIF1	3	0.658863523699521	0.551650410174189	0.232341188504268	0.437052202044934	0.0109263749698786	0.695457682148101	9.0331513811063	gene	SLE	kidney
NDUFB5	3	0.658829532844515	0.624553792946009	0.291480043562055	0.492459159387264	0.00386152466091005	0.940812793474574	11.1133863672406	gene	SLE	kidney
TSPYL4	3	0.658824446060281	0.398655124357089	0.0984087285421085	0.285985639260962	0.0839566381418162	0.284204350157432	4.95490965203969	gene	SLE	kidney
MED24	3	0.658746356843373	0.363296569584094	0.0697937583678817	0.238810529089737	0.0553717218315193	0.246495923565541	5.78737250359999	gene	SLE	kidney
TCF4	5	0.658719357032837	0.318486157748178	0.0386134632812002	0.17311149214574	0.00352962047196714	0.349426544042142	15.648090700386	gene	SLE	kidney
OR4C3	1	0.658595104453272	0.339304344002888	0.0522563567490797	0.204946547389953	NA	NA	NA	gene	SLE	kidney
RP11-1151B14.4	1	0.658578710882629	0.623766995973074	0.29105555690513	0.492050582529378	NA	NA	NA	gene	SLE	kidney
MAPK12	3	0.658547875998521	0.605323177118978	0.276627008871004	0.478964399311634	0.00366109848852225	0.875548966553597	11.2199840862477	gene	SLE	kidney
CCL20	5	0.658492739368748	0.269770623636609	0.0146492638298319	0.0948068609483701	0.0254581563911074	0.21463229772601	11.1004346592907	gene	SLE	kidney
EPHA2	3	0.658484640019882	0.701088926212431	0.347612019348094	0.543700850775225	0.000963540172494226	1.23911807456711	13.8897927532829	gene	SLE	kidney
SLC35A5	3	0.65847915773864	0.370869692069023	0.0758153568928971	0.250336447425971	0.113802597655689	0.226304220812443	4.34657986210105	gene	SLE	kidney
MUC20P1	1	0.658258293802003	0.623758966080661	0.291284141311087	0.49236443843401	NA	NA	NA	gene	SLE	kidney
KLHL11	3	0.657998694458907	0.690382036508606	0.340542652999217	0.5372230751214	0.000103876995583896	1.23747232290215	18.3446061871515	gene	SLE	kidney
NTRK3	3	0.657945611986029	0.56783588615931	0.246582676832655	0.449751115374454	0.00129752614575329	0.792169979802475	13.2945915845154	gene	SLE	kidney
RP11-432I5.2	1	0.657862465455397	0.62374905157823	0.291566702653875	0.492551660312976	NA	NA	NA	gene	SLE	kidney
PLA2G15	3	0.657858528512199	0.539293185627979	0.222520522518867	0.426555010822627	0.0112264767168225	0.655283606203006	8.97896059588438	gene	SLE	kidney
RBM12	3	0.657849152556151	0.284914812435786	0.0209473111372719	0.119070019391442	0.13173809586734	0.120525003152924	4.05387889918182	gene	SLE	kidney
POU4F1	1	0.657809953057141	0.47641141283977	0.167352681766424	0.368368628502371	NA	NA	NA	gene	SLE	kidney
GOLM1	3	0.657785390806274	0.181716278050161	0.000294775590750981	0.00603658299059331	0.689944269764725	0	0.742288906219401	gene	SLE	kidney
RP11-1000B6.8	1	0.657784867573879	0.623747108627559	0.291622118932118	0.492608993948082	NA	NA	NA	gene	SLE	kidney
CTA-246H3.11	1	0.657675240650471	0.623744364091378	0.291700421595197	0.492668694381991	NA	NA	NA	gene	SLE	kidney
ZNF700	2	0.657562654110699	0.331894858780145	0.0475646072141121	0.194880641490331	0.372686323044086	0	0.794688026378989	gene	SLE	kidney
WDYHV1	3	0.657548250276463	0.442827917608352	0.137574458996368	0.336469160966166	0.0162609962645264	0.424251835166561	8.23797181171675	gene	SLE	kidney
ZNF322P1	1	0.657491934588781	0.623739775975349	0.291831384554196	0.492781023053452	NA	NA	NA	gene	SLE	kidney
PLAC8L1	1	0.657478227673556	0.476397991849399	0.167554979017809	0.368461708057134	NA	NA	NA	gene	SLE	kidney
ITCH	3	0.657282876020672	0.493998117633405	0.183341335654679	0.386639866768701	0.0243997281542414	0.523303077437244	7.42636657592932	gene	SLE	kidney
RP11-159N11.4	1	0.657195474737346	0.62373235827689	0.292043279935559	0.493029932916384	NA	NA	NA	gene	SLE	kidney
SAP30L	3	0.656855500692767	0.295360870177471	0.0261546122478041	0.136398860053578	0.216321695447255	0.10049344877137	3.06197729695357	gene	SLE	kidney
AC079250.1	1	0.65680252238606	0.623722531267231	0.292324314491676	0.493286527161646	NA	NA	NA	gene	SLE	kidney
EMCN	3	0.656727536821793	0.279251808890385	0.0186858510736085	0.111059518067967	0.245837318036061	0.0779112524534347	2.80617054121477	gene	SLE	kidney
STX10	3	0.65670357749542	0.427085743791758	0.124136974019214	0.319551698777182	0.0579223242303719	0.349908290063941	5.69730480684597	gene	SLE	kidney
CCNB3	2	0.656606392280479	0.252567127943696	0.0093297077479663	0.0705739170402046	0.65380294122526	0	0.201139128487055	gene	SLE	kidney
ZFC3H1	3	0.656591618497993	0.355187814547037	0.0645190816003214	0.228839669071001	0.0631872516135251	0.231587534362531	5.52330542630479	gene	SLE	kidney
PALM2-AKAP2	1	0.656550354224433	0.340931342725388	0.0541349301480847	0.20888942763736	NA	NA	NA	gene	SLE	kidney
CTD-2033C11.1	1	0.656238341834921	0.623708432164637	0.292728150066628	0.493642381499774	NA	NA	NA	gene	SLE	kidney
RPL18	3	0.656186862448853	0.196202361385449	0.000824491085054979	0.0127946735634783	0.945818900805077	0	0.111408330075442	gene	SLE	kidney
AGBL2	3	0.656157762287869	0.497904824689584	0.187557975678648	0.39128886030248	0.0268538517385194	0.529246271192665	7.23469202873444	gene	SLE	kidney
MIR124-2	1	0.656092256129685	0.476341987174208	0.168402363771107	0.36954426095045	NA	NA	NA	gene	SLE	kidney
MAMDC2-AS1	1	0.656004555106002	0.623702593195976	0.292895610338638	0.493778296121058	NA	NA	NA	gene	SLE	kidney
WWP2	3	0.655764593319766	0.440405467660075	0.136486859320087	0.334594121992894	0.00824525741248017	0.432740503839794	9.59623420604739	gene	SLE	kidney
PTCH1	3	0.655672105929398	0.670096356243784	0.327839764555294	0.52692598983817	0.00130367252823971	1.11953196360247	13.2851399513325	gene	SLE	kidney
PRDX4	3	0.655554093537004	0.324419066914274	0.0433106749861648	0.184951338946691	0.168317636892107	0.145226608317658	3.56380477781617	gene	SLE	kidney
IL1R1	5	0.655542971487045	0.337893277732416	0.052368896124753	0.205216641298024	0.00170055651463707	0.402997417824608	17.2860713679316	gene	SLE	kidney
HERC2	3	0.655512356149593	0.420044856264503	0.118623580880102	0.311869606953922	0.0630850478644154	0.333428688488835	5.52654299374755	gene	SLE	kidney
TVP23B	1	0.655376362858197	0.623686913740231	0.293345923157156	0.494246829760709	NA	NA	NA	gene	SLE	kidney
OR7E91P	1	0.65531892142489	0.364122560114363	0.0719047453829574	0.242601829965212	NA	NA	NA	gene	SLE	kidney
COLEC10	3	0.655248321253075	0.64045118876367	0.306258566490558	0.50644170735598	0.00272956048166251	1.00180682180616	11.807229356949	gene	SLE	kidney
P2RX5	3	0.655245020258114	0.408390587534076	0.108613418362346	0.300030996454146	0.0322503434976329	0.335438585101555	6.86845316941537	gene	SLE	kidney
KCNE4	2	0.655235682504542	0.756313096978006	0.386295477629566	0.577400345552866	0.0586242649890519	0.831434249011323	3.57588324499986	gene	SLE	kidney
HYPK	1	0.655203086710062	0.623682591402938	0.293470221971594	0.494402831885408	NA	NA	NA	gene	SLE	kidney
MBD3L5	1	0.655096853629128	0.476301833574646	0.169013121139521	0.370034836431468	NA	NA	NA	gene	SLE	kidney
PLK2	3	0.655036037477567	0.288677179370647	0.0232625297540471	0.126794054762078	0.22908852788334	0.0907046051527826	2.94729353097817	gene	SLE	kidney
SLC11A1	3	0.654999484968767	0.42221649876638	0.120821279913929	0.314928847805575	0.0230009216302266	0.368867356292112	7.54444198595278	gene	SLE	kidney
P2RY14	3	0.65488203380955	0.401620798450724	0.102975190868054	0.292769526356781	0.0162544994558882	0.345406763585061	8.23877103788024	gene	SLE	kidney
RP11-398K22.12	1	0.654759285068861	0.623671525939759	0.293788753887017	0.494665897750156	NA	NA	NA	gene	SLE	kidney
AP4S1	3	0.654749792349418	0.564045987297116	0.245719485586927	0.449105277027792	0.00845406012182059	0.736879638368499	9.54621693044185	gene	SLE	kidney
ZNF266	3	0.654613277622811	0.353054477120318	0.0637187892428518	0.227357521791233	0.0602458236565973	0.229477294039134	5.6186440518337	gene	SLE	kidney
IL18R1	5	0.65454653004358	0.500621416483119	0.191053783550988	0.394168318780134	2.67475865567413e-07	1.03173683183226	36.1660725690452	gene	SLE	kidney
FAM166A	2	0.654545211343693	0.380132267495972	0.0850897989183368	0.264662276646457	0.69093955013233	0	0.158070131816051	gene	SLE	kidney
RAB5A	3	0.654542362442146	0.564041554314833	0.245865393843524	0.449149959367108	0.00909584935875796	0.735286729739552	9.39987416786671	gene	SLE	kidney
GS1-72M22.1	1	0.654514893706614	0.623665435561018	0.293964268308931	0.494852437279533	NA	NA	NA	gene	SLE	kidney
COMMD2	2	0.654284699994405	0.415915982675093	0.115691619561139	0.308045389627848	0.277592778602219	0.0563786010065969	1.17883752918933	gene	SLE	kidney
RP4-657E11.10	1	0.654225276527245	0.623658220994688	0.294172360218609	0.494934561506393	NA	NA	NA	gene	SLE	kidney
LINC00240	1	0.654146690438425	0.623656263896671	0.294228843134795	0.494934561506393	NA	NA	NA	gene	SLE	kidney
RP11-71E19.2	1	0.653960991152238	0.623651640174895	0.294362343526387	0.495086508111843	NA	NA	NA	gene	SLE	kidney
OR2A12	1	0.653904479610508	0.476253810140155	0.169747125827485	0.371126261674077	NA	NA	NA	gene	SLE	kidney
CNTN4	2	0.653847808437007	0.263054434050857	0.0129333649339255	0.0876522991445484	0.668003746281188	0	0.183946080103148	gene	SLE	kidney
SPATA5	2	0.653845178571662	0.475219006173158	0.168858232751008	0.369872259228071	0.170516808093637	0.233351174065057	1.87839386230006	gene	SLE	kidney
MAN2B1	3	0.653827295828929	0.581654008593886	0.260977880022025	0.464048584030759	0.00576357843103747	0.791731102482014	10.3123934835703	gene	SLE	kidney
TNFRSF21	2	0.653796065916855	0.552720261093125	0.236860779932163	0.441216224326708	0.094650417635829	0.426165050346975	2.79344719783022	gene	SLE	kidney
FER	3	0.653694551874298	0.516206330138878	0.205390114893629	0.409387996454356	0.0182436304770712	0.586948555785449	8.00787854965706	gene	SLE	kidney
ZNF727	1	0.653622591564437	0.623643217659953	0.294605733177324	0.49537762559493	NA	NA	NA	gene	SLE	kidney
DIAPH2	3	0.653580621340579	0.350133253281512	0.0619487306733433	0.224112950004167	0.0680265749328861	0.221690210119767	5.37571368462993	gene	SLE	kidney
ARHGEF7	3	0.653452536886708	0.278017801655168	0.0187533373429161	0.11134520975851	0.121653953559338	0.116826106363505	4.21314942164094	gene	SLE	kidney
CSRNP3	3	0.653191825541289	0.605354623455374	0.280577280488457	0.482371674183588	0.000567863919751277	0.92261777023368	14.9472574916985	gene	SLE	kidney
ADO	3	0.65314014615615	0.389276137768002	0.0933798074377091	0.278367463398921	0.0933112350524633	0.264092118731964	4.74362951961967	gene	SLE	kidney
E2F5	3	0.653090277679278	0.534850508865216	0.222059257597969	0.425955601929165	0.0147818662034273	0.641418599493622	8.42870821195546	gene	SLE	kidney
MR1	5	0.653073433493899	0.33652890492985	0.0523048516676354	0.205070782538271	0.0018373456623676	0.397218416118318	17.1133459499974	gene	SLE	kidney
ZCWPW2	2	0.653023759860681	1.93898092887174	0.73627739988582	0.843898777861235	2.05552851997304e-05	7.10471573043429	18.1371402701687	gene	SLE	kidney
DENND1A	3	0.653016250483957	0.47455224550043	0.168800522119337	0.369836427581457	0.00311096680875855	0.52197270251812	11.5456434602358	gene	SLE	kidney
SGSM3	3	0.652984415326055	0.669828180230037	0.329632883213422	0.52859998981703	0.00131484618458055	1.11851182041145	13.2680711801894	gene	SLE	kidney
GAS7	3	0.65272348951014	0.44246538519325	0.140159660268593	0.339425822819179	0.00400815810491761	0.438423279242647	11.0388469372857	gene	SLE	kidney
SPANXD	1	0.652710199930831	0.476205792812228	0.170484920124301	0.372044846045992	NA	NA	NA	gene	SLE	kidney
RP11-22B23.1	1	0.652708134072312	0.623620478730198	0.295264169171857	0.496021312834228	NA	NA	NA	gene	SLE	kidney
ADAM17	3	0.652601939849677	0.37496698254583	0.0817844051978824	0.259442489342956	0.0516972191256218	0.266519102179375	5.92470257517422	gene	SLE	kidney
CCDC18-AS1	1	0.652496294841225	0.623615215552461	0.295416850370851	0.49606348156917	NA	NA	NA	gene	SLE	kidney
CTD-2267D19.3	1	0.652495201585661	0.623615188394677	0.295417638471998	0.49606348156917	NA	NA	NA	gene	SLE	kidney
AZIN1-AS1	1	0.652463256083828	0.623614394849538	0.295440667868628	0.49606348156917	NA	NA	NA	gene	SLE	kidney
ZEB1	5	0.652224837943604	0.459188207432522	0.155495122960444	0.355967276197299	4.12659216331157e-06	0.838645960860211	30.3639107806165	gene	SLE	kidney
CSRP1	3	0.652214663267814	0.575031428289653	0.256700441308344	0.459975103269388	0.0067482283732202	0.773798129930197	9.99695054354767	gene	SLE	kidney
USP19	3	0.652122242836937	0.578245043741399	0.259420843211172	0.46239325923931	0.00609020461740384	0.784394700585745	10.2021471978158	gene	SLE	kidney
KIAA1024	3	0.651923220095315	0.522011979090644	0.211713943473936	0.415777978210309	0.0154891286630301	0.605514982909345	8.33523375543052	gene	SLE	kidney
DUX4	1	0.651906978020553	0.344263699326739	0.058274559517623	0.216978132645487	NA	NA	NA	gene	SLE	kidney
SLC7A11	3	0.651875148284675	0.467381230956267	0.163094354677142	0.363742913153922	0.0342346001603199	0.451110582517569	6.74903689148713	gene	SLE	kidney
NAT8	3	0.651743129725981	0.553575384166363	0.239062215360066	0.442906240168577	0.00993804705506163	0.703100940717272	9.22276950190182	gene	SLE	kidney
AC009166.5	1	0.651542860266803	0.623591547925875	0.296104732007272	0.496923840880866	NA	NA	NA	gene	SLE	kidney
SPATS1	1	0.651434584588957	0.476154596910563	0.171275859869252	0.372983845231515	NA	NA	NA	gene	SLE	kidney
TPSB2	2	0.651379493071222	0.687641155275963	0.343502950306555	0.539998880618996	0.0839094133868314	0.63698045553255	2.98750398365323	gene	SLE	kidney
RAD9B	2	0.651220379855973	0.380244753795662	0.0867797556268015	0.267433551670721	0.661705744615803	0	0.191458184094854	gene	SLE	kidney
METTL3	3	0.65121880063642	0.380250533542889	0.0867853123947146	0.267433551670721	0.0992701067198859	0.246783316091822	4.61982158666877	gene	SLE	kidney
UGT1A3	1	0.651165147586705	0.476143795358859	0.171443306697795	0.373076250704043	NA	NA	NA	gene	SLE	kidney
HMX1	1	0.651130878770925	0.476142421847387	0.171464613313986	0.373087218572201	NA	NA	NA	gene	SLE	kidney
FHL2	3	0.650779476803606	0.231184774641317	0.00487809525059367	0.0457790477363406	0.184868271231046	0.0645269160787824	3.37622350985943	gene	SLE	kidney
RRAS	3	0.65077849674689	0.394281794658048	0.098832216053198	0.286593841353444	0.083982723228666	0.276315251657092	4.95428835428443	gene	SLE	kidney
FUOM	1	0.65077559302042	0.623572526113266	0.296659132900297	0.497475958957266	NA	NA	NA	gene	SLE	kidney
HPDL	2	0.650746886610189	0.380207915528208	0.0869786452556549	0.267619170634598	0.665025544989846	0	0.187476155842577	gene	SLE	kidney
ZBTB21	1	0.650674891247834	0.623570031172135	0.296731951814058	0.497534212906605	NA	NA	NA	gene	SLE	kidney
MIR624	1	0.650643671978453	0.476122901743755	0.171767768282619	0.373388665557582	NA	NA	NA	gene	SLE	kidney
DBH-AS1	1	0.650619336570018	0.62356865493579	0.296772129698956	0.497534212906605	NA	NA	NA	gene	SLE	kidney
SREBF1	3	0.650561766218056	0.387389350779695	0.0930841232608342	0.277920625096259	0.0216557815523727	0.306528180342683	7.66496562777037	gene	SLE	kidney
GZF1	2	0.650556264233826	0.377745200541783	0.0850316266645437	0.264588982387461	0.777975467307128	0	0.0795004961558815	gene	SLE	kidney
SEC14L1P1	1	0.65052869710989	0.623566409802305	0.296837689748788	0.497571384351254	NA	NA	NA	gene	SLE	kidney
TSN	3	0.6504398720036	0.445368638504883	0.144165672575453	0.343738736587165	0.0484781618746755	0.393098055802051	6.05328370613241	gene	SLE	kidney
OSGEPL1-AS1	1	0.650309738293497	0.623560987463944	0.29699610681864	0.497691437567934	NA	NA	NA	gene	SLE	kidney
KIAA0232	3	0.65026901289202	0.659586705809475	0.324195223069904	0.523496313456162	0.00170634027261707	1.07761078673397	12.7468087868045	gene	SLE	kidney
NODAL	1	0.650239056603002	0.476106701191156	0.172019865481218	0.373610039899479	NA	NA	NA	gene	SLE	kidney
STAMBP	3	0.650173973421656	0.305648672824376	0.0334039809160508	0.157937271962593	0.10394371453175	0.149913612049356	4.52781146554262	gene	SLE	kidney
FAM189B	3	0.650001559095514	0.434308691011326	0.134488275036377	0.332287307576682	0.0226270868182142	0.397553871323631	7.57721511718069	gene	SLE	kidney
LINC00174	1	0.649978047127173	0.623552776787216	0.297236201478009	0.497984625062061	NA	NA	NA	gene	SLE	kidney
AGPS	3	0.649959717680204	0.196150348372929	0.000921100108641087	0.0138442674258139	0.406682912511001	0	1.79944296384667	gene	SLE	kidney
MIR92A2	1	0.64991852096549	0.476093873902986	0.17221979120875	0.37384375649857	NA	NA	NA	gene	SLE	kidney
AADACL4	2	0.649902109074302	0.88067726015697	0.460540469071331	0.6386309958206	0.0290392603123019	1.23203284038791	4.7652844562449	gene	SLE	kidney
C16orf95	1	0.649859096749124	0.623549833286004	0.29732233762609	0.49805617410108	NA	NA	NA	gene	SLE	kidney
ANKRD34B	2	0.649810020803107	0.378556237971441	0.0860617578842334	0.266197664123089	0.961430531040622	0	0.00233854473431101	gene	SLE	kidney
PPP3CA	3	0.649809980795518	0.192284984470112	0.000726413377002207	0.0117331107147342	0.377752595629326	0	1.94703161312829	gene	SLE	kidney
RP11-646I6.5	1	0.649730747454215	0.62354665779142	0.297415299943042	0.498102761554846	NA	NA	NA	gene	SLE	kidney
LETM1	3	0.649658793156777	1.01552136156358	0.522348588363343	0.68932318859781	4.79490703475527e-07	2.84248496075227	29.1010826616341	gene	SLE	kidney
PPP1R13L	3	0.649604543071663	0.583116710028207	0.265269969734106	0.468125877188694	0.00730368401671178	0.796383233424115	9.83875279660441	gene	SLE	kidney
TXNDC17	2	0.649558551666916	0.785487934791015	0.408265904116267	0.594916567777046	0.0499492710109933	0.919984728295144	3.84316093727216	gene	SLE	kidney
AC007966.1	1	0.649469559924534	0.623540197628238	0.297604540256458	0.498173490788707	NA	NA	NA	gene	SLE	kidney
RANBP6	3	0.649468813609653	0.313935352391254	0.0385650508428694	0.173029735158852	0.118755423614433	0.154890022310214	4.26137832913549	gene	SLE	kidney
PIDD1	1	0.649461683399587	0.62354000285106	0.297610248439844	0.498173490788707	NA	NA	NA	gene	SLE	kidney
FAM207A	1	0.649453846486315	0.623539809055716	0.297615927994246	0.498173490788707	NA	NA	NA	gene	SLE	kidney
CRELD1	3	0.649318031072473	0.41305177969949	0.115950195591758	0.308202458319854	0.00747114239573665	0.375239702584751	9.79341472074802	gene	SLE	kidney
RIMBP3	1	0.649107894323322	0.476061460694089	0.172726246287865	0.374588614302049	NA	NA	NA	gene	SLE	kidney
PLA2G4E	1	0.64909711715992	0.337447733875954	0.0544111887102485	0.209378592019693	NA	NA	NA	gene	SLE	kidney
CRB3	2	0.649057214255664	0.25279602374352	0.0102430788500361	0.0750691497930295	0.838907532963682	0	0.0413272601542942	gene	SLE	kidney
HCFC1	3	0.648997562522737	0.775356164858291	0.402574841237557	0.590148060758316	0.000150576181887518	1.56834240850687	17.6020828198071	gene	SLE	kidney
ABCG2	3	0.648964553594987	0.498226611016938	0.192728792879289	0.395847371136327	0.0248296298017823	0.533172538260918	7.39143517777047	gene	SLE	kidney
TALDO1	3	0.648942713636118	0.348427181256162	0.0625338221780477	0.22523174395033	0.0685854960137589	0.21787209964111	5.35934838995058	gene	SLE	kidney
LOXL2	3	0.648735075869723	0.443578393163239	0.143603209802413	0.342917336738318	0.0457806268163814	0.390062767064455	6.1677885452505	gene	SLE	kidney
ZDHHC9	2	0.648701345773807	1.13595750264022	0.567958104025952	0.724993715156902	0.00197767675224902	2.3236912925322	9.57014023229393	gene	SLE	kidney
CEP68	3	0.648636594668454	0.400101279529751	0.10497882515952	0.295434887590031	0.0837792818921104	0.286801454952261	4.95913906970442	gene	SLE	kidney
LINC01224	1	0.648592567371928	0.623518524773633	0.298240586462149	0.498938445740033	NA	NA	NA	gene	SLE	kidney
XPO7	3	0.648546672456864	0.549717571459546	0.238087092081619	0.442076335686835	0.00990126076828046	0.691323707483525	9.23018635923719	gene	SLE	kidney
SNORD116-4	1	0.648224256491951	0.47602617167912	0.173279702545522	0.375312801049757	NA	NA	NA	gene	SLE	kidney
SF1	3	0.648168913433916	0.416723935349174	0.119852830668351	0.31355294115698	0.0113352207383306	0.37889597840915	8.95968104232914	gene	SLE	kidney
GRAMD1A	2	0.648127464580085	0.57511263098479	0.259760471189677	0.462714178554735	0.144221262027573	0.359525474378058	2.13233129745812	gene	SLE	kidney
NAIP	2	0.648121534574895	0.43906816678507	0.139909093554216	0.339126681877842	0.165055835325542	0.220406796341686	1.92728454869055	gene	SLE	kidney
CYP3A5	3	0.648046022467012	0.777956437406936	0.404838704885186	0.591953368305918	0.000238292721356226	1.57192942601379	16.6840214367238	gene	SLE	kidney
PCDHB18P	1	0.648036366228252	0.623504794327499	0.298644480584182	0.499395582289209	NA	NA	NA	gene	SLE	kidney
NADK	3	0.647948612106125	0.479479673941189	0.176580835104715	0.378828737626204	0.0277777731577437	0.481079082635784	7.1670382095547	gene	SLE	kidney
C2orf40	1	0.647918447313734	0.623501884842049	0.298730159566097	0.499502437836846	NA	NA	NA	gene	SLE	kidney
CRB2	2	0.647912100041425	0.87671578644921	0.459893745050384	0.638274412227738	0.0297071303364812	1.21837985889993	4.72616049401047	gene	SLE	kidney
ABCC10	3	0.647866386126335	0.195968822608034	0.000946493624822393	0.0141333188664885	0.384289790280077	0	1.91271669764207	gene	SLE	kidney
NPHS2	3	0.647811187730257	0.464951592829041	0.163532904602001	0.364225160220576	0.0350426895028838	0.444854780281186	6.70237652128038	gene	SLE	kidney
STK31	2	0.647798036880956	0.223548883498347	0.00375800423252807	0.0383935790990039	0.559803014786126	0	0.340045404443961	gene	SLE	kidney
SOS2	3	0.647793689317907	0.850654642780652	0.446344315741595	0.627481043570287	4.11013952957839e-05	1.9266757912897	20.1989369764712	gene	SLE	kidney
OR2T12	1	0.647788667872134	0.340244616418507	0.0569243796234798	0.214246401549743	NA	NA	NA	gene	SLE	kidney
PLAUR	5	0.64774413940908	0.206472381380437	0.00170572592597296	0.0217226706485929	0.0919450876331424	0.100949996849125	7.99000291519529	gene	SLE	kidney
RAB28	3	0.647504212874946	0.52951493163414	0.221395717628367	0.425287452221459	0.00250444178201481	0.670073480850367	11.9793788215785	gene	SLE	kidney
RP11-580I16.2	1	0.647504029917871	0.623491663760895	0.299031411763132	0.499668092492481	NA	NA	NA	gene	SLE	kidney
FCHO1	3	0.647476178280644	0.538695899343927	0.229389631568907	0.433884264362894	0.01139292510316	0.655799567451123	8.94952544244527	gene	SLE	kidney
RP11-133F8.2	1	0.647458525848341	0.623490541848799	0.299064503262215	0.499668092492481	NA	NA	NA	gene	SLE	kidney
SEP15	2	0.647447428516281	0.214858704237806	0.00258369037646647	0.029321881481759	0.616967441452779	0	0.250152892886547	gene	SLE	kidney
INPP4A	3	0.647414155244007	0.444073391721658	0.144868383375681	0.344308683786448	0.00592771925789615	0.443401664818168	10.2562315015286	gene	SLE	kidney
KIAA0101	3	0.647353316859752	0.298997697890003	0.0303817177941348	0.148864575801383	0.130557030786098	0.133683084207128	4.07189026033148	gene	SLE	kidney
AC074212.5	1	0.647316284794095	0.623487035362086	0.299167960805723	0.499695710652533	NA	NA	NA	gene	SLE	kidney
BOLA3	2	0.647315884835485	0.933479342029024	0.488030799101184	0.661754218444736	0.0092711269006629	1.50204379792611	6.76983763553523	gene	SLE	kidney
TNFRSF17	5	0.647266213255832	0.368836126018837	0.0792784106871104	0.255652299506847	0.000351343082986344	0.505521557361532	20.7722891950351	gene	SLE	kidney
RP11-111F5.4	1	0.647234997274223	0.62348503182196	0.299227095940188	0.49973561882482	NA	NA	NA	gene	SLE	kidney
HSF2BP	3	0.647232309158742	0.595991326939395	0.277489586853563	0.479543487347296	0.00543470357364406	0.843069664479511	10.4299006003284	gene	SLE	kidney
CPSF2	2	0.647228717895292	0.933362825947409	0.48803508044091	0.661754218444736	0.0127423929520755	1.4740212703819	6.20452790570894	gene	SLE	kidney
EWSAT1	1	0.647027223177125	0.62347991180887	0.299378285705833	0.499820960907627	NA	NA	NA	gene	SLE	kidney
RPL34	2	0.646710790043154	0.586096567019919	0.269844729325729	0.472960317271505	0.0938057119338256	0.456788430058488	2.80782099636507	gene	SLE	kidney
UBE2I	3	0.646516474269329	0.242006816589494	0.00755174759878052	0.0614593248773219	0.16344375252514	0.0764907618819008	3.62257273817336	gene	SLE	kidney
SAMD4A	3	0.646498289242047	0.442734077204764	0.144223951581827	0.343780235453959	0.0477597677507905	0.387975929517162	6.08314334549802	gene	SLE	kidney
AHNAK2	3	0.646387614615666	0.424170274162236	0.127536913162238	0.324120403356133	0.0592687098416512	0.34338519247628	5.65134754179217	gene	SLE	kidney
SLC38A2	3	0.646354361736862	0.608694962057205	0.288295121947624	0.489399699914149	0.00389394535591003	0.889910733313034	11.0966648100496	gene	SLE	kidney
RP11-560J1.2	1	0.646322855222602	0.623462566545413	0.299891235970426	0.500604467846993	NA	NA	NA	gene	SLE	kidney
ANKRD36B	2	0.646300602405895	0.295659626952187	0.0288184120619212	0.14466749566652	0.660366733690446	0	0.193078416560039	gene	SLE	kidney
HHLA2	3	0.646250155968558	0.852917111815187	0.448634207308506	0.629504109802269	3.77852700866876e-05	1.93865054231056	20.3671824230594	gene	SLE	kidney
ANLN	2	0.646196097513548	0.696979303467825	0.353854814005561	0.549053637669854	0.0799241787640868	0.662467898057277	3.06644287365084	gene	SLE	kidney
EMC2	1	0.646183630157516	0.623459140267295	0.299992699897942	0.500700958001688	NA	NA	NA	gene	SLE	kidney
RCOR3	3	0.646152429896582	0.409250561678809	0.114366441482192	0.306652876062142	0.0753200970501217	0.307219115735335	5.17201657338002	gene	SLE	kidney
GLUD2	3	0.646134268349251	0.594233886451716	0.276886581335014	0.479078955152375	0.00553138143949894	0.837271949315732	10.3946353728342	gene	SLE	kidney
APBA1	3	0.646034790255028	1.04338913439272	0.535804663334126	0.700120535420242	4.93888374641926e-10	3.0609408531138	42.8574232882393	gene	SLE	kidney
SPTSSA	1	0.646030672780757	0.623455376871227	0.300104199922502	0.500771903237571	NA	NA	NA	gene	SLE	kidney
SFMBT1	3	0.645871236581768	0.360764892830035	0.0734084358162065	0.24547250093024	0.0388253031691854	0.253534054210871	6.49736620274079	gene	SLE	kidney
AC074212.6	1	0.64577991182334	0.623449208973366	0.300287059124254	0.500771903237571	NA	NA	NA	gene	SLE	kidney
BEX2	2	0.645755556152013	0.379999898932243	0.0892519051019659	0.271640352364476	0.675065988593263	0	0.175733210245223	gene	SLE	kidney
RAB3GAP2	3	0.645734569784237	0.461124518420024	0.161409281095668	0.361778879234853	0.0366729643660615	0.434896216414367	6.61143092233613	gene	SLE	kidney
TMEM211	1	0.645611981734557	0.475922113604418	0.17492434590525	0.377002893975081	NA	NA	NA	gene	SLE	kidney
SNHG25	1	0.645504467067127	0.623442436624398	0.300488010014824	0.500871584135175	NA	NA	NA	gene	SLE	kidney
NEFH	3	0.645488121484462	0.497842622236569	0.194778963987843	0.397804304169957	0.0212442805391475	0.533761616498171	7.70333514187662	gene	SLE	kidney
SLC7A3	1	0.645354267066611	0.33762884280594	0.0559492044991085	0.212420359889123	NA	NA	NA	gene	SLE	kidney
AP000347.4	1	0.64530964924587	0.623437648346614	0.300630197530478	0.500920478552454	NA	NA	NA	gene	SLE	kidney
CA5B	3	0.645279568308216	0.902533815818673	0.474631027513719	0.649443295630012	1.26397490004537e-05	2.19635042657792	22.5573280540046	gene	SLE	kidney
MCM5	3	0.645247948707111	0.399852616475745	0.106589376213742	0.297354920398788	0.0782299125411193	0.28845216728866	5.09620638251378	gene	SLE	kidney
PLEC	1	0.64518767010227	0.623434651031888	0.300719248327304	0.500959879696517	NA	NA	NA	gene	SLE	kidney
RP11-418J17.3	1	0.645160722228015	0.623433988933649	0.300738924149294	0.500959879696517	NA	NA	NA	gene	SLE	kidney
SMARCA2	3	0.645134973583392	0.420784883668742	0.125233848933408	0.321099455159836	0.0222276767343532	0.373586512326383	7.61283413368619	gene	SLE	kidney
COL21A1	3	0.645092782621623	0.196392924995773	0.00102089274249833	0.014914137542638	0.392495349664572	0	1.87046117963643	gene	SLE	kidney
IKZF3	5	0.644942418205552	0.270166301577814	0.0169770093004893	0.1046341083397	0.01185201839024	0.234125567964165	12.8849166197566	gene	SLE	kidney
NUDT16L1	2	0.644928474853806	0.377377736501225	0.0874558957703311	0.268346277643922	0.397176253284919	0	0.716858688667713	gene	SLE	kidney
NXN	3	0.644882482999398	0.428746689670972	0.13255286599373	0.329882827653727	0.0569782471979174	0.353990448037536	5.73017142418567	gene	SLE	kidney
RP3-398G3.5	1	0.644864715712918	0.623426717948749	0.300955112043583	0.501103916503203	NA	NA	NA	gene	SLE	kidney
C11orf65	1	0.644780378250093	0.623424646912528	0.301016728108138	0.501170127459949	NA	NA	NA	gene	SLE	kidney
RP11-861E21.2	1	0.644623701666915	0.623420800178621	0.301131218309048	0.501238315141302	NA	NA	NA	gene	SLE	kidney
OIT3	1	0.644609678176864	0.47588229308995	0.175558750093854	0.377554195232315	NA	NA	NA	gene	SLE	kidney
COG3	2	0.644147723713669	0.774469852495092	0.405562884319045	0.592657432213833	0.0421910334135162	0.920954412514329	4.12752422061886	gene	SLE	kidney
NUP54	3	0.643920686545318	0.222572716679326	0.00381484055022741	0.038802444615633	0.278960387107533	0.0360831309619594	2.55337097786911	gene	SLE	kidney
C2orf71	1	0.643820371502188	0.623401091075328	0.301718734491348	0.501828926344711	NA	NA	NA	gene	SLE	kidney
ATP13A3	2	0.643758204171909	0.328596039589547	0.050099044705073	0.200232921746518	0.542893979017218	0	0.370202371474063	gene	SLE	kidney
RORA	3	0.643744499108724	0.400965072143373	0.108386513718304	0.299765233165685	0.00489125486996966	0.361044467998807	10.6406127775817	gene	SLE	kidney
TFPI	3	0.6437431013061	0.315232664101637	0.0411395749400292	0.18014075808028	0.076368461954441	0.173359172761076	5.14437093935832	gene	SLE	kidney
COLQ	3	0.643683743682607	0.472910896237987	0.1734789341351	0.375446827926357	0.00138705700226205	0.529333606610342	13.1611420819453	gene	SLE	kidney
B4GALT6	3	0.643470430200073	0.612746631152502	0.293653238110075	0.494546638467778	0.00350871734850822	0.904704094272406	11.3050094721296	gene	SLE	kidney
SMDT1	1	0.643343222494651	0.623389395921727	0.302068085187137	0.502155077324938	NA	NA	NA	gene	SLE	kidney
ATP6V1E1	3	0.643334415848598	0.525386140144899	0.220764321291669	0.424608006133813	0.00327229754881531	0.647960397254026	11.4445258529485	gene	SLE	kidney
TTC33	3	0.64332587892259	0.271295357236545	0.0177250716058918	0.107538023297269	0.259276389164833	0.0678591478685997	2.69972129327756	gene	SLE	kidney
HIF1A	3	0.64321456942133	0.231692856152332	0.0055006497826338	0.0495728500646322	0.236816352928753	0.0518002886085452	2.88094064076105	gene	SLE	kidney
POLQ	3	0.643176868863266	0.55131932989628	0.243366272241363	0.446528242805756	0.0091696810755123	0.694726279644587	9.38370554486783	gene	SLE	kidney
SHC4	2	0.643006679570921	0.390616666789982	0.0997365408698188	0.287887906039537	0.303415628412925	0.0185998598803367	1.05912153303065	gene	SLE	kidney
SEC24B-AS1	1	0.642965555422748	0.623380145110726	0.302344803644334	0.50228744143028	NA	NA	NA	gene	SLE	kidney
GPR137	3	0.642889311247165	1.07646493888438	0.550358696853175	0.710652240085014	1.50122407061026e-07	3.21982993224823	31.4236296574078	gene	SLE	kidney
PLA2G1B	3	0.642757012019431	0.477087798321744	0.177899408459681	0.380464694842378	0.0303623545051368	0.477131708216122	6.98910355318332	gene	SLE	kidney
RPE	3	0.642719368664481	0.172515158819246	0.000194865099140077	0.00443739355300257	0.714120065229177	0	0.673408344390683	gene	SLE	kidney
CCDC191	1	0.642626442278642	0.623371843175283	0.302593427614915	0.502531688890353	NA	NA	NA	gene	SLE	kidney
PIP5K1C	3	0.642623081973578	0.598462951093808	0.282917150176931	0.484723071372085	0.00503662311751463	0.852556208521132	10.5820388756526	gene	SLE	kidney
ZNF337-AS1	1	0.642605661134875	0.6233713345644	0.302608668248381	0.502531688890353	NA	NA	NA	gene	SLE	kidney
TRIM68	3	0.642527280808555	0.436938659594613	0.141420822447956	0.340609890125625	0.0495550069657449	0.373782250596307	6.00934394911508	gene	SLE	kidney
RP11-480I12.9	1	0.642475579342247	0.623368151224446	0.302704081071949	0.50255669949086	NA	NA	NA	gene	SLE	kidney
SLC14A2-AS1	1	0.642425780269699	0.623366932716123	0.302740613542571	0.502580972221512	NA	NA	NA	gene	SLE	kidney
AKAP11	3	0.642391423308544	0.435865060246082	0.14052710826435	0.339883033624031	0.00508813857164658	0.431664925080579	10.5616864366435	gene	SLE	kidney
RP11-661A12.7	1	0.642332831517705	0.623364658646413	0.30280880892278	0.50265780136447	NA	NA	NA	gene	SLE	kidney
ARID3B	2	0.642325708994035	1.10756457829061	0.561952213779484	0.720132750879777	0.0069648348792225	2.1214049810209	7.28201545068179	gene	SLE	kidney
PVRL2	3	0.642216078411887	0.524428015922507	0.220724868069969	0.424603335909822	0.000794175340519399	0.66974063012997	14.2764125784169	gene	SLE	kidney
YIPF5	3	0.642039984488188	0.407709415968297	0.115314398594848	0.307699267439781	0.027240848744896	0.342886551846286	7.2060752803008	gene	SLE	kidney
RP11-90D4.3	1	0.642036232298039	0.623357404240829	0.303026493493564	0.502871113564026	NA	NA	NA	gene	SLE	kidney
CCNE1	3	0.641904117135376	0.3885680279993	0.098539936385553	0.286235053310416	0.0141534128143301	0.316507891944612	8.51559899136446	gene	SLE	kidney
VPS8	3	0.641826394298901	0.448058544934741	0.152011929906531	0.352095335840141	0.0300646965912316	0.413514254590608	7.00880733260332	gene	SLE	kidney
RPS3	3	0.641824448851336	0.397909226063705	0.10674621828877	0.297594483302459	0.0841739974232958	0.282969914628926	4.94973844925817	gene	SLE	kidney
PKP2	3	0.641812615389129	1.05554836487344	0.543162837491331	0.70563482530168	2.51371783499543e-07	3.08759036810202	30.3926655694871	gene	SLE	kidney
TROVE2	3	0.641783284752185	0.161017738884649	6.72552883546925e-05	0.00202588762505649	0.566823027549724	0	1.13541628939557	gene	SLE	kidney
STK32C	2	0.641736628296738	1.06895742703734	0.548280459665832	0.709190199802365	0.00898048011711694	1.95569718779328	6.82670467754007	gene	SLE	kidney
TJP1	3	0.641665041898829	0.432557688803703	0.137962663456206	0.337060113758606	0.0314454095397101	0.385197347256028	6.91900453414105	gene	SLE	kidney
IDS	3	0.641453515307991	0.370190505143469	0.0831372709426291	0.261474852385102	0.0312358632585825	0.274481009453147	6.93237676175571	gene	SLE	kidney
LAMP1	3	0.64124428000879	0.418582961831286	0.125537066185503	0.321316610872748	0.0633634275238498	0.330493071468958	5.51773687383749	gene	SLE	kidney
MIR196A1	1	0.641155579767258	0.475745513830774	0.177759389236613	0.380385807735919	NA	NA	NA	gene	SLE	kidney
VEGFB	3	0.64112855238667	0.4788545141106	0.180609863579439	0.383377872828908	0.00118248212107364	0.542967508950162	13.4802791146238	gene	SLE	kidney
RRAGA	3	0.641067741971526	0.435669323939312	0.141168147821008	0.340418133462814	0.0512128797242977	0.370986783968867	5.94352844291334	gene	SLE	kidney
INE1	3	0.640902115414057	0.710632992027535	0.3671232836962	0.560785006011944	0.000743864922083004	1.28080126931271	14.4073021919091	gene	SLE	kidney
KLHDC3	3	0.640723797386847	0.87674402450059	0.464901836193137	0.641966389826337	1.28221597862632e-05	2.06356214929323	22.52867130119	gene	SLE	kidney
SNORA68	1	0.640666073342665	0.475726186089569	0.178073067028958	0.380537283870031	NA	NA	NA	gene	SLE	kidney
GABPB1-AS1	1	0.640611058337689	0.623322592016514	0.304074035579864	0.504064908937537	NA	NA	NA	gene	SLE	kidney
AGAP4	1	0.640503564169597	0.623319969352975	0.304153151306352	0.5041357116491	NA	NA	NA	gene	SLE	kidney
POMZP3	2	0.640461974687133	0.452968901022265	0.157385272251359	0.357608750048712	0.241227382542816	0.117667820117094	1.37340695851993	gene	SLE	kidney
TRO	3	0.64043373469888	0.341597607716205	0.0608176084870999	0.221837256402691	0.0489356867863981	0.220779419969842	6.03449671507297	gene	SLE	kidney
SPIRE2	2	0.640428308802881	0.380366151681621	0.0922367032184817	0.276216350048191	0.60607121650049	0	0.265935767917193	gene	SLE	kidney
SYNJ1	3	0.640402401316358	0.173711098967194	0.000227274969781505	0.00497381178358511	0.362415412159184	0.0016328102872222	2.02992835536907	gene	SLE	kidney
TMEM127	3	0.640395452529966	0.395012669525794	0.104974257416589	0.295434887590031	0.0827093435273161	0.278127711320949	4.98484540470219	gene	SLE	kidney
AC007383.3	1	0.64037970589959	0.623316947966945	0.304244329202671	0.504201440360727	NA	NA	NA	gene	SLE	kidney
RNF19B	3	0.640289197732065	0.85374544367195	0.453268732768243	0.633086210930588	1.992246100746e-05	1.94358792897733	21.6473255377772	gene	SLE	kidney
AC009299.3	1	0.640283817634048	0.623314609269593	0.304314930438366	0.504282005963035	NA	NA	NA	gene	SLE	kidney
OR5H6	1	0.640212005167067	0.475708270093452	0.178364438240213	0.380831729101816	NA	NA	NA	gene	SLE	kidney
KRT80	2	0.640138927507481	0.457577377925961	0.161820732227121	0.362064219526021	0.187536706242987	0.197855822149306	1.73686371243145	gene	SLE	kidney
GKN2	1	0.640101373695737	0.475703906771651	0.17843548810881	0.38084834871242	NA	NA	NA	gene	SLE	kidney
TRMT61B	2	0.639651950364211	0.719777423684731	0.374174971063471	0.566775232776774	0.0351710337482792	0.829057724615773	4.43685240192947	gene	SLE	kidney
PIGN	3	0.639549884758217	0.326277338826879	0.0499792063811243	0.200200378360336	0.060836070207188	0.193627728430258	5.59914481186502	gene	SLE	kidney
LINC00173	1	0.639223381471682	0.623288768193112	0.305096493706184	0.505175655475385	NA	NA	NA	gene	SLE	kidney
TUBB2B	3	0.639127216340335	0.233436963923996	0.00618327513797141	0.0536585692639093	0.316896676467039	0.0287376817521127	2.29835899995953	gene	SLE	kidney
RNF220	3	0.639021094804067	0.558895995642756	0.252887839159144	0.455921669466603	0.00805249427853905	0.717345731140844	9.643546774558	gene	SLE	kidney
ZNF211	3	0.638971472672974	0.5426526493348	0.238997483829075	0.442889738151707	0.0113477789590051	0.669236076334341	8.95746648127016	gene	SLE	kidney
HLA-C	5	0.638822455803592	0.294663294001152	0.0301606401049491	0.148291534445328	0.00502256414835744	0.291780217116386	14.850041223827	gene	SLE	kidney
COQ7	3	0.638817830173166	0.588341271672946	0.277569835076348	0.479646028577648	0.00534277042920095	0.819313373913896	10.4640219071547	gene	SLE	kidney
KHNYN	2	0.638772529257134	1.41251024479283	0.651106857084901	0.786324490639661	0.000816420292576114	3.63785617045304	11.2035265022745	gene	SLE	kidney
FRS2	3	0.63872343648131	0.83517550975997	0.444404049409562	0.626019609216172	4.56642486046377e-08	1.91972946627106	33.8039003018305	gene	SLE	kidney
ZNF30	2	0.638715734511421	1.03103710319657	0.535594527805704	0.70004536640937	0.0114672004398663	1.79875420877089	6.3914394188472	gene	SLE	kidney
CCNA1	3	0.638651446431969	0.531907776266633	0.229875050470575	0.434229464469865	0.0135413086756028	0.635796135786027	8.60402072722594	gene	SLE	kidney
ZNF585B	2	0.638642050062959	0.822864052315354	0.437677560543071	0.620162632273793	0.0549615491367186	0.988728761575304	3.68325213327795	gene	SLE	kidney
SLC6A18	2	0.638435138083895	0.538117836372061	0.23545546897301	0.439809825318829	0.172525934833802	0.271137421523609	1.86085689531931	gene	SLE	kidney
TMED1	3	0.638352370310253	0.553369972950964	0.248675487677675	0.451953470594614	0.0100890574791046	0.702479974021575	9.19260772073357	gene	SLE	kidney
LINC00964	1	0.638228276814788	0.623264557121684	0.305831205130753	0.50595387484701	NA	NA	NA	gene	SLE	kidney
RNU105B	1	0.638190927684426	0.475628671143585	0.179666050504307	0.382300819590573	NA	NA	NA	gene	SLE	kidney
ITM2B	3	0.638168634857853	0.545224298413365	0.241811916781123	0.445253985471263	0.00218767838096334	0.719816333195279	12.2498287949478	gene	SLE	kidney
CASP8	5	0.638096197335384	0.253130176091335	0.0117080955615368	0.0823227712444537	0.0107193033442414	0.20697054614658	13.1167277156898	gene	SLE	kidney
LRRC47	3	0.638026577094143	0.472042105486348	0.176493500786017	0.378747654755621	0.0313054428692303	0.463874236638334	6.92792660593626	gene	SLE	kidney
HEBP2	3	0.63785679785342	0.597718368324959	0.285902866988308	0.487290492475576	0.00611449803180975	0.844678377211191	10.1941852024478	gene	SLE	kidney
PDCD1	5	0.637815665811725	0.546996423889392	0.243601262601164	0.446742119854918	2.18139228902459e-09	1.30783584215174	46.2532364756026	gene	SLE	kidney
GALK2	3	0.637679442075479	0.420554319985584	0.129447762640433	0.326631757461381	0.0254227848221457	0.366594419536585	7.34421893363168	gene	SLE	kidney
NLRP3	5	0.637637860854189	0.249983461844326	0.0107500597013263	0.0774625728274021	0.0207603413656524	0.190719721446699	11.5803792984721	gene	SLE	kidney
CLN5	3	0.637631781197674	0.196299374107417	0.00116112334886797	0.0163668600657718	0.569204794901582	0	1.12702997774164	gene	SLE	kidney
BICC1	3	0.637615918742415	0.196854814192448	0.00119942789452802	0.0167438090011532	0.442978210764039	0	1.62846939156176	gene	SLE	kidney
THAP1	3	0.637581780281813	0.30109956120299	0.0342164612435584	0.16016097042495	0.111329043239716	0.143404047139813	4.39053021838199	gene	SLE	kidney
CD300LD	1	0.637525890724762	0.475602531181516	0.180096030434495	0.382876712831893	NA	NA	NA	gene	SLE	kidney
ZNF703	2	0.637466191922789	0.514170130404648	0.215050771090803	0.419008882019367	0.127430943575579	0.3301458967601	2.32352520949881	gene	SLE	kidney
DND1P1	1	0.637434231214546	0.623245264237013	0.306418371815033	0.506584144403187	NA	NA	NA	gene	SLE	kidney
DYRK3	3	0.637345626630997	0.573588949647229	0.266502089366489	0.469498811339448	0.000880570511846646	0.807004010688527	14.0698811032736	gene	SLE	kidney
MGAM	3	0.637222044462873	0.594367490652255	0.283674621883639	0.485404441026793	0.000121244392539466	0.888728552216256	18.0354045526273	gene	SLE	kidney
TMEM141	2	0.637216976977232	0.377671061448437	0.0915596276194814	0.275194813141191	0.875899504136289	0	0.0243888782813566	gene	SLE	kidney
MCAM	3	0.637129539213052	0.195999368528646	0.00115132850096442	0.0162704069612568	0.476523476243362	0	1.48247657802942	gene	SLE	kidney
RHOG	3	0.637095491518424	0.708487683940294	0.368528576844579	0.561821016438545	0.000667554124905045	1.25756101199142	14.6237801699542	gene	SLE	kidney
SEMA3A	3	0.637067325460838	0.750123974602198	0.395723996787813	0.584756896003426	0.000278800917023037	1.45434004467369	16.3700251798088	gene	SLE	kidney
IGFL2	1	0.636984623776361	0.475581275185469	0.180446603253191	0.383304784070314	NA	NA	NA	gene	SLE	kidney
HPYR1	1	0.636945272713347	0.475579730503992	0.180472112102168	0.383304784070314	NA	NA	NA	gene	SLE	kidney
ATP6V1H	3	0.636856222993341	0.440207787640448	0.147976116477008	0.347651993902711	0.0172514736784255	0.416458701414213	8.11971541704078	gene	SLE	kidney
SDHD	3	0.63675884665001	0.681791589932014	0.350329994602499	0.54605292260978	0.00176970627702044	1.15289335405567	12.673883382706	gene	SLE	kidney
CTB-25B13.5	1	0.636752447937407	0.62322871767296	0.306923164007719	0.507161359084327	NA	NA	NA	gene	SLE	kidney
OR8K5	1	0.636652741600035	0.336750576555922	0.0586808936761612	0.217717485412374	NA	NA	NA	gene	SLE	kidney
ZNF114	2	0.636527379504341	0.30341759836926	0.0359175911160815	0.165323273096216	0.659658164203022	0	0.193939097685118	gene	SLE	kidney
LINC01125	1	0.636442161929861	0.623221192893266	0.307153095301627	0.507445321172521	NA	NA	NA	gene	SLE	kidney
ZNF581	2	0.636415608095719	0.665844459275373	0.33917216976943	0.536130453882264	0.0933841868997206	0.57961986777239	2.81504656166107	gene	SLE	kidney
MYH3	3	0.636390776210792	0.533077802898791	0.232554380343347	0.437290788538637	0.0153857897464588	0.635613487458612	8.34862187857815	gene	SLE	kidney
LMLN	2	0.63625583993715	0.597885279360185	0.287248465851935	0.488494907153554	0.129639554878311	0.411857844726822	2.29681541799443	gene	SLE	kidney
RBM6	3	0.636251109838698	0.458997128212455	0.165692964107682	0.366686011653202	0.0399712618839237	0.42850498953291	6.43918907196215	gene	SLE	kidney
TSPAN14	3	0.636030082602527	0.342932214670709	0.0636417019808774	0.227289187772304	0.143630625829364	0.17625680497566	3.88102074662996	gene	SLE	kidney
SHC1	3	0.635713375531579	0.39429604457002	0.106902265299178	0.297742605574007	0.0202648680728736	0.319848632597515	7.79773305804117	gene	SLE	kidney
TFIP11	3	0.635665871856896	0.486767497054679	0.191589223519697	0.394602229763629	0.00295263798591061	0.543633394608198	11.6501125514121	gene	SLE	kidney
ESR2	3	0.635525525935961	0.628155862249382	0.311666104912721	0.511621370045675	0.000217478430647566	1.0020875140163	16.8668217635795	gene	SLE	kidney
RPA1	3	0.63545887898848	0.359341433249644	0.0769942944121491	0.251917423200721	0.0616074059591443	0.23597230858218	5.57394637811963	gene	SLE	kidney
NAA38	1	0.635444374434595	0.623197019685867	0.307893315449191	0.508265516276281	NA	NA	NA	gene	SLE	kidney
LINC01503	1	0.635173673636722	0.623190467848439	0.308094356223708	0.508429950220937	NA	NA	NA	gene	SLE	kidney
CHN1	3	0.635074907453714	0.4058839962658	0.11766007791752	0.310691394215466	0.0382943172623866	0.326664795231459	6.52490753630864	gene	SLE	kidney
ZNF285B	1	0.635050762375667	0.336304154418579	0.0589826442792953	0.218409094154007	NA	NA	NA	gene	SLE	kidney
TWIST1	3	0.634985280530209	0.394680861092384	0.107647494965003	0.298910768101369	0.0805921975584485	0.278456129372674	5.03670687728232	gene	SLE	kidney
GSKIP	1	0.634951958123758	0.623185103642158	0.308259086610564	0.508503337924331	NA	NA	NA	gene	SLE	kidney
HMGXB4	3	0.634951366544342	0.385264220641151	0.0993335345573167	0.28747327684917	0.0165686447336216	0.307805953378006	8.20048648251102	gene	SLE	kidney
PTPRQ	2	0.63494425227266	0.726616649453802	0.382207223094066	0.573335831843394	0.0683673126943194	0.745534544586361	3.32179098675101	gene	SLE	kidney
OIP5-AS1	1	0.634701333017798	0.623179042193839	0.308445371536649	0.508737454448769	NA	NA	NA	gene	SLE	kidney
RP11-27I1.4	1	0.634613924600809	0.623176928742298	0.308510359355025	0.508771469813549	NA	NA	NA	gene	SLE	kidney
RPP38	3	0.634598824061403	0.430558204108864	0.140509088769684	0.339877289603616	0.0179209150498056	0.392841808669547	8.04357361938367	gene	SLE	kidney
ZMPSTE24	3	0.634537487589792	0.195762393271518	0.00118958512256431	0.0166367831531311	0.989210960505355	0	0.0216953264501139	gene	SLE	kidney
DQX1	1	0.634480766274504	0.475483169272536	0.182075538252059	0.385034533039759	NA	NA	NA	gene	SLE	kidney
UBXN4	3	0.634423026611246	0.196300966346087	0.00122974612107932	0.0170322808170744	0.410648747551346	0	1.78003411743633	gene	SLE	kidney
CSNK1A1	3	0.634421309284719	0.264921118800069	0.0166314509994379	0.103320411734319	0.209377864305594	0.0798868535036388	3.12722939246171	gene	SLE	kidney
RP11-1020A11.2	1	0.634321800094073	0.623169867512386	0.308727623288546	0.508946795640486	NA	NA	NA	gene	SLE	kidney
KRTAP19-5	1	0.634260732333728	0.475474565427404	0.182219253808673	0.385231892833969	NA	NA	NA	gene	SLE	kidney
PSMD10	3	0.634175825418398	0.23546067988859	0.00707399471939176	0.058630679584022	0.226985733781262	0.056430934544599	2.96573622050851	gene	SLE	kidney
TCP10L2	1	0.634170401872555	0.475471034112679	0.18227827992066	0.385250150042413	NA	NA	NA	gene	SLE	kidney
PBK	3	0.634127961813828	0.195729194850771	0.00119603887014178	0.0167066671897514	0.380539695436877	0	1.93232956542954	gene	SLE	kidney
COMP	3	0.634022208204026	0.334706946398134	0.0581904172263225	0.216700017779336	0.158485454484072	0.160820989872517	3.68418491938498	gene	SLE	kidney
TRIOBP	3	0.634003196473192	0.181457781854813	0.000475942134848442	0.00867743148241961	0.483896710213123	0	1.45176760738189	gene	SLE	kidney
UNC93A	2	0.633996962383272	0.836308315151691	0.448397111717148	0.629325428609994	0.038642354067659	1.07323914286879	4.27652147719531	gene	SLE	kidney
IPPK	3	0.6339050840983	0.539087117033853	0.239640367035257	0.443438495051171	0.0111362843753802	0.656661562707275	8.99509327826771	gene	SLE	kidney
ATP11B	3	0.633851827262392	0.353572279533906	0.07301963880983	0.244968779431868	0.0710430378668953	0.225345779134918	5.28893883689309	gene	SLE	kidney
SLC22A13	3	0.633758059332424	0.519396180243715	0.222395750691794	0.426422750197876	0.0158879772740378	0.598237382861331	8.28438520413136	gene	SLE	kidney
OR5A1	1	0.633733053417837	0.475453943465673	0.182564282832801	0.38571245311838	NA	NA	NA	gene	SLE	kidney
ETNK1	3	0.633649013929688	0.239261919948499	0.0080886027191814	0.0643001339815801	0.172059160030598	0.0729862440203812	3.51983381528183	gene	SLE	kidney
CYP17A1	3	0.633566866870884	0.671850453336951	0.345671851333579	0.541949240215131	0.00179979314646428	1.11871598211858	12.6401670786292	gene	SLE	kidney
PIGP	3	0.633506007818343	0.29029078941462	0.0290862765246031	0.145469437062428	0.157294026339357	0.117303174497548	3.69927689173376	gene	SLE	kidney
TMEM261	1	0.633401104140722	0.623147633209613	0.309413089450759	0.509613221277431	NA	NA	NA	gene	SLE	kidney
RAD51C	3	0.633347847575337	0.291198679427327	0.0296325046358607	0.147078798166652	0.0923304603053706	0.139586446672315	4.76476235554665	gene	SLE	kidney
KLF11	3	0.633247016937036	0.170471142578291	0.000203454992543937	0.00457083566989741	0.841942395886797	0	0.344087361032449	gene	SLE	kidney
ERG	3	0.633245740795422	0.287652079568114	0.0277056406040722	0.141275360803691	0.114912245810978	0.128466310404955	4.32717304363418	gene	SLE	kidney
STX18-AS1	1	0.633219062891945	0.623143240743424	0.309548748423545	0.509691704951106	NA	NA	NA	gene	SLE	kidney
CTD-2555K7.2	1	0.633177820920217	0.62314224578862	0.309579488213893	0.509691704951106	NA	NA	NA	gene	SLE	kidney
LYPD1	3	0.633000074148484	0.277300278458738	0.0224466155758274	0.123985235122791	0.181969782706168	0.0972717474867207	3.40782926955337	gene	SLE	kidney
RP3-449O17.1	1	0.632972885531695	0.623137302698478	0.309732269328679	0.509870044450052	NA	NA	NA	gene	SLE	kidney
LRRC40	3	0.632782010591151	0.185886628100415	0.000663754651644185	0.011031794702979	0.93595451459261	0	0.132376798412122	gene	SLE	kidney
HOXB-AS1	1	0.632759085727932	0.623132147460234	0.309891715892591	0.510033724815775	NA	NA	NA	gene	SLE	kidney
UBAP1L	1	0.632750108044996	0.623131931023422	0.309898412497063	0.510033724815775	NA	NA	NA	gene	SLE	kidney
TBL1X	3	0.632602424533316	0.196268797624181	0.00126792185649837	0.0174556156666547	0.42836774653093	0	1.69554646290525	gene	SLE	kidney
XXbac-BPGBPG55C20.2	1	0.632517263497268	0.623126318580038	0.310072130977421	0.51010001406528	NA	NA	NA	gene	SLE	kidney
DUSP27	2	0.632496046868103	1.22248919646476	0.604888299848888	0.753596852000766	0.00145260949441439	2.70292950392741	10.1377806587448	gene	SLE	kidney
SUPT5H	3	0.632487962889106	0.548303861404136	0.24869065972117	0.451953470594614	0.0100416552986959	0.687359145986788	9.20202661584029	gene	SLE	kidney
ETFDH	3	0.63242204316372	0.397479509304784	0.111591377304745	0.30324456658731	0.0831271744980244	0.282804633224772	4.97476724194708	gene	SLE	kidney
PLAG1	3	0.63227944822772	0.437061182415683	0.147991840533285	0.347651993902711	0.00624864560748695	0.433421084108424	10.1507810830387	gene	SLE	kidney
BIRC3	3	0.632151355607546	0.241648212934123	0.00889669559232995	0.0684287760247082	0.227148313293125	0.0597343600114434	2.96430422464865	gene	SLE	kidney
RP11-787I22.3	1	0.632138687300243	0.623117197748765	0.310354722828808	0.510381868703057	NA	NA	NA	gene	SLE	kidney
ERH	3	0.632058687483706	0.396781043436044	0.111167832292038	0.303025069761919	0.0822400070904248	0.281865869032304	4.99622678211806	gene	SLE	kidney
PPP1R15B	2	0.631957001264376	0.407018633073385	0.120507055066955	0.314599577580503	0.224002121396487	0.126312661960032	1.47854619994829	gene	SLE	kidney
FIGLA	1	0.631945470156892	0.475384204729915	0.183737050011077	0.387084869941587	NA	NA	NA	gene	SLE	kidney
GOLPH3	3	0.631929984570968	0.477325441557369	0.185537070669946	0.389109116463478	0.0317137235916114	0.4767166721538	6.90201154182216	gene	SLE	kidney
UGDH-AS1	1	0.631836279986939	0.623109915840485	0.310580588714082	0.510680076187983	NA	NA	NA	gene	SLE	kidney
BBOF1	1	0.631665798105011	0.623105812168865	0.310707971726939	0.510775258591667	NA	NA	NA	gene	SLE	kidney
CCDC28A	3	0.631640490566229	0.256610273986232	0.013836596365891	0.0915098541661121	0.278245027915426	0.0527354800492975	2.55850631622618	gene	SLE	kidney
RP11-281P23.2	1	0.631513963466525	0.623102158264876	0.310821452777061	0.510856384155835	NA	NA	NA	gene	SLE	kidney
BNC2	3	0.6313754448134	0.463974453217279	0.173577577178797	0.375618012092923	0.0342179929627975	0.441567065309955	6.75000732647523	gene	SLE	kidney
PKD2	3	0.63135133421408	0.574141135016477	0.271486898654728	0.474610919133074	0.000909897900503553	0.813913221656799	14.0043563239937	gene	SLE	kidney
ZIC2	1	0.631332681635813	0.475360341087024	0.184140478607784	0.38752342636077	NA	NA	NA	gene	SLE	kidney
RNF186	3	0.631310884806006	0.800484025396353	0.430309910254866	0.614085869935639	8.38794130980647e-05	1.68612191583001	18.772260697756	gene	SLE	kidney
GIPC2	3	0.631303109773956	0.67993166325782	0.353158516257614	0.548597611167263	0.000122344305715782	1.20233368450837	18.0173426202012	gene	SLE	kidney
ZDHHC6	3	0.631297469772659	0.458116307448184	0.168194393469714	0.369335242567867	0.0108549750347902	0.463219751982392	9.04626355107135	gene	SLE	kidney
MORF4L1	3	0.631293626871883	0.386633599164551	0.102511999676242	0.291967617605152	0.0402327387499635	0.295562086288415	6.42614843606602	gene	SLE	kidney
C7orf60	1	0.631288866824269	0.623096742886121	0.310989743767618	0.511025380677331	NA	NA	NA	gene	SLE	kidney
AP000438.2	1	0.631197650960643	0.623094548949645	0.311057958651736	0.511025380677331	NA	NA	NA	gene	SLE	kidney
CTD-2545H1.2	1	0.631056986001981	0.623091166263019	0.311163174313217	0.511125013682442	NA	NA	NA	gene	SLE	kidney
ACVR1B	3	0.630963439433076	0.583695183354534	0.279705537648763	0.481522645913985	4.40174651250569e-05	0.867485729416876	20.0618481362877	gene	SLE	kidney
NCOA6	3	0.630864746565575	0.403489388508522	0.117929742374363	0.310955783162034	0.0747162498180222	0.296720735700164	5.18811535224546	gene	SLE	kidney
PSEN2	3	0.630863965886053	0.44503043460866	0.15631491775055	0.356740194380757	0.0295841691529144	0.407842248941103	7.04103177327514	gene	SLE	kidney
TMEM132E	2	0.630836212750016	0.381100995161793	0.0978637996844792	0.285225449975798	0.493891366365137	0	0.468037569369369	gene	SLE	kidney
RP11-722E23.2	1	0.630328673092009	0.623073663684093	0.311708346257851	0.511621643893713	NA	NA	NA	gene	SLE	kidney
COX7A2	3	0.630232599201403	0.195769703743097	0.00128524133069365	0.0176516737489758	0.561976718784205	0	1.15258971119478	gene	SLE	kidney
AP002954.3	1	0.630102925929505	0.623068242605307	0.311877464324721	0.511714391890426	NA	NA	NA	gene	SLE	kidney
RP11-17M16.2	1	0.629896522271817	0.623063287698431	0.312032148026358	0.511819305380287	NA	NA	NA	gene	SLE	kidney
UPK1A	2	0.629753019705829	0.637399061335875	0.323150537450579	0.522250614921539	0.0226684326083001	0.667724821839288	5.1937361628672	gene	SLE	kidney
SIPA1	3	0.62973025758809	0.360790988955461	0.080912534241375	0.25820685959955	0.0568785070528598	0.242261604869196	5.73367548228842	gene	SLE	kidney
BSCL2	3	0.629441542327421	0.32387272908207	0.0519576786562327	0.204239709700503	0.171657530061808	0.143745334260348	3.52450778268765	gene	SLE	kidney
OR5A2	1	0.629232943754318	0.475278738137306	0.185528275654752	0.389109116463478	NA	NA	NA	gene	SLE	kidney
OR52H1	1	0.629112867771728	0.475274079371479	0.185607893300942	0.389131868441537	NA	NA	NA	gene	SLE	kidney
PDE8B	3	0.629091900811436	0.392636669094598	0.109106081154781	0.300759910525441	0.0408372293689944	0.306947623843938	6.39632225819755	gene	SLE	kidney
IL23A	5	0.628870161240891	0.413334673383775	0.128145661926495	0.325019230559116	3.29145693287458e-05	0.675211529326745	25.915241631211	gene	SLE	kidney
KRTAP4-12	1	0.628752873592766	0.475260117198984	0.185846756697254	0.389490242288762	NA	NA	NA	gene	SLE	kidney
RP11-1299A16.3	1	0.6287443670088	0.623035658266656	0.312896596605432	0.512760527275092	NA	NA	NA	gene	SLE	kidney
IKZF4	3	0.628727848376599	0.777634172131186	0.418794947324802	0.604032281568959	0.000115362568294475	1.57824790252295	18.1348612427485	gene	SLE	kidney
MSRA	3	0.628574259961389	0.861221748915385	0.465473667615513	0.642210300795801	3.39307559497071e-05	1.9797809502647	20.5823773994637	gene	SLE	kidney
NLGN3	3	0.628574070124945	0.680228285454198	0.355453301584402	0.55044743266085	0.000860480290976073	1.15827826981703	14.1160396934567	gene	SLE	kidney
AC159540.1	1	0.628526961086391	0.623030450267132	0.313059903326143	0.512883402239706	NA	NA	NA	gene	SLE	kidney
LZTR1	3	0.628510466491684	0.848245909810597	0.458721856175182	0.637419392538106	2.89907166249881e-05	1.91917858399699	20.8970697912151	gene	SLE	kidney
OR6C74	1	0.628494891935053	0.475250116188511	0.186018085424476	0.389652391001005	NA	NA	NA	gene	SLE	kidney
CTCFL	1	0.628400582058333	0.475246461109582	0.186080749583929	0.389660191039624	NA	NA	NA	gene	SLE	kidney
RP11-1348G14.4	1	0.628264636106812	0.623024168563044	0.313257031613325	0.513057931811142	NA	NA	NA	gene	SLE	kidney
ZFAND1	3	0.628242632334108	0.558029476009727	0.260240284728001	0.463169951929962	0.00214215324216704	0.757172194916818	12.2918875357752	gene	SLE	kidney
TJAP1	3	0.628167397031828	0.521529086649226	0.2284070387596	0.43291002406227	0.0155274548733123	0.604751499320733	8.33029107955601	gene	SLE	kidney
RP11-740C1.2	1	0.628165381757276	0.623021792459145	0.313331640734249	0.513070215740753	NA	NA	NA	gene	SLE	kidney
MED13L	3	0.628103508292243	0.35111887115989	0.0736369043034913	0.24598544088332	0.13493909292854	0.190277409188272	4.00586353168175	gene	SLE	kidney
ZNF565	2	0.628028742567558	0.749367133226078	0.401986422499968	0.589624645805414	0.0631224248101641	0.804248929469518	3.45338361377413	gene	SLE	kidney
DNAJB9	3	0.627913177290986	0.570379990128792	0.270954036020226	0.474107550363129	0.00877411419184004	0.754456873400353	9.47189892304906	gene	SLE	kidney
ZNF544	3	0.627846883449614	0.28281225500164	0.0264178849785929	0.137055102888262	0.162582193717721	0.108552512999543	3.63314319519234	gene	SLE	kidney
DSTN	3	0.627726745615581	0.482670767493185	0.193420138624784	0.39627372036606	0.0027306430214441	0.550320521305113	11.8064363170594	gene	SLE	kidney
PRSS55	1	0.627661337134331	0.623009731514824	0.313710722874125	0.513467174405442	NA	NA	NA	gene	SLE	kidney
LRRC42	3	0.627589536861479	0.472292327112136	0.183908726944017	0.387197591443728	0.0304385670014042	0.463700358455118	6.98408964653229	gene	SLE	kidney
ARSH	1	0.627580393517601	0.475214695780203	0.186626442647715	0.390252031974219	NA	NA	NA	gene	SLE	kidney
RP11-286H15.1	1	0.627499255650463	0.623005855183755	0.313832689975376	0.513525854379849	NA	NA	NA	gene	SLE	kidney
OR52B6	1	0.627498939377564	0.475211543267096	0.186680706685298	0.390252031974219	NA	NA	NA	gene	SLE	kidney
SPATA12	1	0.627490000201012	0.4752111973185	0.18668666266224	0.390252031974219	NA	NA	NA	gene	SLE	kidney
FBXL12	3	0.627363730184668	0.598849741645969	0.294816209860952	0.49537762559493	0.00422491590528595	0.856016570898875	10.9335118448908	gene	SLE	kidney
APTR	1	0.627206832665234	0.622998864084597	0.314052824356848	0.513664378481684	NA	NA	NA	gene	SLE	kidney
RHEBL1	2	0.627167436529391	0.378765222546142	0.0977580593025465	0.285191916581431	0.794680847519637	0	0.0677233756545131	gene	SLE	kidney
TXNRD1	3	0.627133408018548	0.450361473470276	0.163767644298287	0.364429483809596	0.0168084468015852	0.436274549203116	8.17174746623743	gene	SLE	kidney
TTC39A	3	0.626774936066911	0.570827405813871	0.272199559497184	0.475163185678318	0.00665870546359959	0.753934147195147	10.0236603763159	gene	SLE	kidney
ZNF490	2	0.626625627928986	0.825262020381094	0.447670091317078	0.628766761448163	0.0280813668605843	1.0926051898786	4.82306511948573	gene	SLE	kidney
TMX1	3	0.626426877306609	0.26173300624844	0.016693882976282	0.103504163486434	0.25199095121599	0.0636295556446351	2.75672419997695	gene	SLE	kidney
RAD17	3	0.626201404984392	0.365476694201125	0.0866421770531031	0.26724777556429	0.0203268742507824	0.276684073092583	7.79162282747817	gene	SLE	kidney
PCDHA14	1	0.626154549062383	0.622973732940584	0.314845879097576	0.514484545666999	NA	NA	NA	gene	SLE	kidney
SPATA6L	1	0.62612433014085	0.622973011846098	0.314868674466637	0.514485140526238	NA	NA	NA	gene	SLE	kidney
RNF146	3	0.626095897594367	0.472674518619123	0.1853100129688	0.388969566894152	0.0167055948495782	0.486921686193945	8.18402318946716	gene	SLE	kidney
ZNF320	2	0.626036057928791	0.3013948009266	0.0377896006207356	0.170887673469478	0.569347316477614	0	0.323775796254426	gene	SLE	kidney
C16orf59	2	0.62603269886068	0.857321160591983	0.465255975278997	0.642064443381412	0.0134926775386867	1.25036877627506	6.10333807585229	gene	SLE	kidney
ASXL1	3	0.626002996140679	0.463213332108658	0.1765559303296	0.378828737626204	0.0356063800650392	0.44088297059117	6.67046088374241	gene	SLE	kidney
LIPN	1	0.625772519743714	0.475144817126252	0.187833830568354	0.391595633976403	NA	NA	NA	gene	SLE	kidney
KLKP1	1	0.625709910511868	0.475142400557128	0.187875756726384	0.391595633976403	NA	NA	NA	gene	SLE	kidney
FXYD5	3	0.625674677826348	0.297302097603536	0.0353341472481576	0.163359000460339	0.101518819855605	0.141788659310858	4.57502216078271	gene	SLE	kidney
CTAGE5	3	0.625639045378003	0.59797098669061	0.29543643760353	0.49606348156917	2.64875288595867e-05	0.922744026129374	21.0776730896348	gene	SLE	kidney
GRHL3	2	0.625572137282858	0.252551932552045	0.0132490431612236	0.0889758606974634	0.624656036363094	0	0.239377558879869	gene	SLE	kidney
RP11-274B21.3	1	0.625455267357869	0.62295705513733	0.315373674068552	0.514971435013854	NA	NA	NA	gene	SLE	kidney
CCDC62	1	0.625199308792871	0.347552382537581	0.0720402694269152	0.242849186546205	NA	NA	NA	gene	SLE	kidney
PRSS48	1	0.625061542786559	0.475117388582803	0.188310378818243	0.392049369358183	NA	NA	NA	gene	SLE	kidney
EIF3M	3	0.624914925884524	0.319006026594422	0.0501193511975751	0.200232962736036	0.107846309353009	0.165177489014051	4.45409625383572	gene	SLE	kidney
CDO1	3	0.624896056489112	0.303173070667081	0.0392853088194054	0.175164821749977	0.123074000288247	0.140511599047851	4.18993895231155	gene	SLE	kidney
RNA5SP154	1	0.624789477969207	0.62294119302689	0.315876769400896	0.515508010742774	NA	NA	NA	gene	SLE	kidney
KLHL12	3	0.62474681220986	0.490625809964089	0.202887772043494	0.406697600034049	0.00756262638727012	0.543854275120939	9.76907348679707	gene	SLE	kidney
ARVCF	3	0.624728481439813	0.980032785122911	0.523827394864209	0.690330103918956	2.00988436027671e-06	2.6295358093855	26.2348667394457	gene	SLE	kidney
RP11-492D6.3	1	0.624726875405603	0.622939702399236	0.315924103302918	0.51554857583463	NA	NA	NA	gene	SLE	kidney
CYB5B	3	0.624710342832105	0.45734243055268	0.171952289790702	0.373545910081411	0.038225090240037	0.425669466676176	6.52852633282033	gene	SLE	kidney
RP11-384P7.7	1	0.624535724633102	0.622935151816521	0.316068663639619	0.515711095485403	NA	NA	NA	gene	SLE	kidney
RP5-1024G6.5	1	0.624432723313351	0.622932700305136	0.316146579084747	0.515764843722012	NA	NA	NA	gene	SLE	kidney
ZNF702P	2	0.624388655661402	0.380797118121131	0.101069951122131	0.289781460328913	0.506371345955902	0	0.441558179039855	gene	SLE	kidney
MRGPRX1	1	0.624291079187672	0.475087698542722	0.188827899082799	0.392367883073299	NA	NA	NA	gene	SLE	kidney
PDE1B	3	0.624129365607048	0.886522733009153	0.481420577690627	0.655758558890729	1.07593010377771e-05	2.11597302577215	22.8794799293136	gene	SLE	kidney
MIR1298	1	0.624042254231312	0.475078117427133	0.188995279357849	0.39241247235442	NA	NA	NA	gene	SLE	kidney
RNF165	2	0.624036836004776	0.378347925801602	0.0990712520585239	0.287051318495996	0.860225108890219	0	0.0310068489652393	gene	SLE	kidney
PVR	3	0.623819933398935	0.612796351198275	0.308683192462665	0.508910128114123	6.95309848111059e-05	0.958731566154219	19.1474761602484	gene	SLE	kidney
ZC3H12A	3	0.623783007158132	0.690219871921675	0.366130440373412	0.559931196123561	0.000958653456487824	1.19962277132104	13.8999618152558	gene	SLE	kidney
ACADL	3	0.623724213175094	0.542781872532864	0.250504445712685	0.453979927849727	0.0118348909798766	0.669258233073456	8.87340649545875	gene	SLE	kidney
SIAH2	3	0.623661897411937	0.522223485340239	0.232382810658018	0.437063680392613	0.0147977218795757	0.601728927977547	8.42656407423149	gene	SLE	kidney
CD3D	5	0.623337054477769	0.279056223705708	0.0255006560419902	0.134116727122011	0.00541324525019671	0.264069332640301	14.6799311914246	gene	SLE	kidney
YWHAQ	3	0.623278625302258	0.244170683917975	0.0106911479259821	0.0772742971692444	0.300796580663155	0.0388159589091542	2.40264210889455	gene	SLE	kidney
GPR176	3	0.623166441322759	0.500795225292226	0.213369378685057	0.417207167052043	0.0201043767267964	0.54119663419894	7.81363548003773	gene	SLE	kidney
ABCF1	3	0.623009313377546	0.502618635996998	0.215150437834926	0.419046403038541	0.0109187577013977	0.562537294593041	9.03454615749043	gene	SLE	kidney
IFITM4P	1	0.622990532134084	0.335923598292886	0.0636590575305691	0.227289187772304	NA	NA	NA	gene	SLE	kidney
CAPNS1	3	0.622960492674623	0.626190139305751	0.319812927376829	0.519565753103482	0.00025657774993082	0.997463303172298	16.5361576412918	gene	SLE	kidney
SELPLG	5	0.622940789190791	0.364029576397521	0.0870374171131809	0.267635098392267	0.000441807208313993	0.486088560384982	20.2694072723176	gene	SLE	kidney
MIR146A	1	0.622858490520313	0.475032585747274	0.189793214246076	0.393127217385565	NA	NA	NA	gene	SLE	kidney
MIR1208	1	0.622855794557724	0.475032482144846	0.189795034593513	0.393127217385565	NA	NA	NA	gene	SLE	kidney
MEDAG	1	0.622846493874626	0.622894996659297	0.317348192258977	0.516952992730959	NA	NA	NA	gene	SLE	kidney
RLF	3	0.622828625743537	0.462388274530661	0.177986069702226	0.380501227115116	0.0364281805033148	0.438679491798701	6.62482522843632	gene	SLE	kidney
RP11-357H14.17	1	0.622706688682019	0.622891678069801	0.317454252480433	0.51705231748979	NA	NA	NA	gene	SLE	kidney
CABIN1	3	0.622698024381411	0.599322513778509	0.298803236588803	0.499551791996558	0.00442376496171748	0.85779431395586	10.8415282883517	gene	SLE	kidney
RIOK3	3	0.622549638882048	0.636019976396585	0.327668486370283	0.526768374808216	6.43714697052822e-05	1.04132416464561	19.3016800800273	gene	SLE	kidney
CACNB1	3	0.622469200919224	0.640329853952229	0.330997267583376	0.529553816568361	1.23182225780782e-05	1.07255678811701	22.6088617630589	gene	SLE	kidney
KIAA2026	2	0.622260766029778	0.30757171635364	0.0430586740724664	0.184355749211515	0.3228688661137	0	0.977289646329854	gene	SLE	kidney
ABCB5	1	0.622214705425055	0.475007857992501	0.190228305114372	0.393353444473786	NA	NA	NA	gene	SLE	kidney
FAM110C	2	0.622168467877947	0.378935631716694	0.100613982245944	0.289038363826775	0.742168440086713	0	0.108229899109099	gene	SLE	kidney
TNFRSF1A	3	0.62204589452087	0.562487948358446	0.268777137080637	0.471846338773938	0.0075668017546775	0.732250698500108	9.76796958056235	gene	SLE	kidney
APOOL	3	0.622041798015972	0.359193868030931	0.0833142076045903	0.261646893457619	0.128314530479153	0.203745079958666	4.10654151968761	gene	SLE	kidney
ANKH	2	0.621949174053776	1.1531657932979	0.589651833507795	0.742112294410381	0.00335309047695942	2.35787384323076	8.60463235620574	gene	SLE	kidney
MIR330	1	0.621920462995556	0.474996564241328	0.190427430776885	0.393624466059977	NA	NA	NA	gene	SLE	kidney
LMO7	3	0.621776226626789	0.431475869080539	0.149571915876813	0.348761048285468	0.0557443633338159	0.360520026418229	5.77395795974674	gene	SLE	kidney
CLTB	3	0.621720939385609	0.60934789827871	0.307583652217259	0.507900550558319	0.0039775669801172	0.892278002373369	11.0541699162824	gene	SLE	kidney
RIOK1	2	0.621634250819112	0.663408996703161	0.348743034485041	0.544652746762148	0.055623316687705	0.665008871311911	3.66330130416211	gene	SLE	kidney
GTDC1	3	0.62143779628137	0.375944115160651	0.0983296867123288	0.285877765804788	0.0488333027674296	0.269331000950622	6.03868553023253	gene	SLE	kidney
SLC7A9	3	0.621376892523502	0.670199232240975	0.35384736195539	0.549053637669854	0.00115068070048918	1.12153246713975	13.5348031964996	gene	SLE	kidney
LILRA6	4	0.621320500437842	0.282136025631576	0.0276510477311271	0.141091085820051	0.0474069049710331	0.184901149892367	7.93346874494718	gene	SLE	kidney
POLL	3	0.621282352679398	0.644758854839721	0.335252169757517	0.533229276244399	0.00193841792753546	1.02330288255955	12.4917662797587	gene	SLE	kidney
DENND5A	3	0.621190916414083	0.341527813349498	0.0689329535707743	0.237380238007357	0.0987516046474197	0.19434340917164	4.63029525147761	gene	SLE	kidney
PSRC1	3	0.620954605898763	0.580419732967471	0.284692607053689	0.486094665032637	0.000321567782624488	0.821510993252053	16.0846044081682	gene	SLE	kidney
IFT74	3	0.620945890073793	0.195934580938208	0.00152885972644873	0.0200746253518377	0.801676094564855	0	0.442101249615154	gene	SLE	kidney
HSD17B12	3	0.620783823408873	0.278406372418722	0.0257623232078193	0.135090225215945	0.16851891081716	0.103276563773629	3.56141461023635	gene	SLE	kidney
ERO1B	1	0.62073286713018	0.622844902618601	0.318954311086266	0.518976439042834	NA	NA	NA	gene	SLE	kidney
RNA5SP111	1	0.620705674736054	0.622844259228134	0.318975011387637	0.518976439042834	NA	NA	NA	gene	SLE	kidney
ACADM	3	0.620690298931351	0.517150275827092	0.230056766704988	0.434465376792557	0.003413378161497	0.634153851639826	11.3601056297481	gene	SLE	kidney
SNORD114-29	1	0.620684986917783	0.474949198999161	0.191265357872032	0.394360144566066	NA	NA	NA	gene	SLE	kidney
RP11-867G23.8	1	0.620595322805316	0.622841648509153	0.319059026850058	0.519071635467947	NA	NA	NA	gene	SLE	kidney
OR2G2	1	0.620578471088246	0.474945119622456	0.19133773784637	0.394437168189719	NA	NA	NA	gene	SLE	kidney
FAM186B	2	0.620563781998652	0.376962911353637	0.0997185287011026	0.287887906039537	0.349060158795562	0	0.876870865438295	gene	SLE	kidney
PCNXL2	3	0.620452301704677	0.489178479455751	0.204670962205262	0.408600330561268	0.00266111985356832	0.564576952369823	11.8580164944021	gene	SLE	kidney
PSTPIP1	3	0.620279890536849	0.429988956795042	0.149147722161387	0.348587540330532	0.0535174542668317	0.357412503710049	5.85549486061862	gene	SLE	kidney
ELL2	3	0.620181964673111	0.823343311506922	0.451300708970579	0.631661259592921	4.98746039204745e-05	1.79634630329884	19.8119972484597	gene	SLE	kidney
AC002310.12	1	0.620116087235828	0.622830315955915	0.319424068883757	0.519321972464587	NA	NA	NA	gene	SLE	kidney
PTPN12	3	0.620113016633017	0.296899541466434	0.0367411252295417	0.167733767568624	0.195433197764864	0.108969414648718	3.26507331472344	gene	SLE	kidney
PNMA6A	2	0.620093933570592	0.449463135973366	0.167699836735404	0.368672812744485	0.248237947317963	0.103732579531129	1.333193145957	gene	SLE	kidney
FAM149A	3	0.62006010677567	0.525261831841532	0.237810102371701	0.441955324572388	0.0167684228845749	0.612930645036121	8.17651550284606	gene	SLE	kidney
PSMC4	3	0.619992247967302	0.362929572095084	0.0875808650780804	0.268586003667717	0.0399700215061274	0.253215385681098	6.43925113640464	gene	SLE	kidney
PAPPA2	3	0.619848428812178	0.779459459638215	0.426480557494991	0.610672872187858	4.510782077638e-06	1.63206481781538	24.6180800196145	gene	SLE	kidney
LINC00702	1	0.619772369647009	0.622822193280413	0.319686065024366	0.519470038072891	NA	NA	NA	gene	SLE	kidney
CCR4	3	0.619743374071605	0.721096146049457	0.390094365863711	0.580233746786645	0.000368426380386144	1.32671271872084	15.8125392962997	gene	SLE	kidney
STAP1	3	0.619734154440476	1.07007886556411	0.562489238923232	0.720740401337612	3.16621766549563e-06	3.11571576222745	25.3259456958231	gene	SLE	kidney
MPLKIP	1	0.61970538853164	0.62282061090609	0.319737138429631	0.519516223223436	NA	NA	NA	gene	SLE	kidney
POLR3A	2	0.619684954332188	0.993411405706177	0.532762298762714	0.69797430081805	0.00783478107810975	1.70654179591316	7.07085610589973	gene	SLE	kidney
RCN1	3	0.619656570044945	0.182254377054975	0.00067397093390349	0.0111531005339181	0.553825380121647	0	1.18181168051333	gene	SLE	kidney
CTD-2555O16.2	1	0.61964738577015	0.622819240772993	0.319781370425615	0.519551286539767	NA	NA	NA	gene	SLE	kidney
UBXN10	2	0.619518252139759	1.02687577486916	0.54630647915265	0.707693727548958	0.011703042995888	1.78236545980614	6.355310955238	gene	SLE	kidney
PLEKHA1	3	0.619452031016351	0.180913469541505	0.000617012099862137	0.010506154062686	0.634064857441847	0	0.911208061945803	gene	SLE	kidney
NUDT10	2	0.619392808743261	0.455922460915411	0.174289680768343	0.376342319535184	0.182465653459654	0.204088716583948	1.77742651416475	gene	SLE	kidney
CCL14	2	0.619338156056054	0.83350737965338	0.457451048050211	0.636501895054576	0.000127998585248701	1.29608739141	14.6710292981085	gene	SLE	kidney
B3GALT1	3	0.619275723570474	0.694691150223796	0.372692977858264	0.565461807247281	0.000705214652583774	1.21986630769663	14.5140166594881	gene	SLE	kidney
GTF3C5	3	0.619215441979593	0.51359670173988	0.227954290215293	0.432560569237856	0.0166571407234336	0.580875059986029	8.18983256443364	gene	SLE	kidney
RP11-589P10.5	1	0.619173958936125	0.622808062233426	0.320142558869777	0.519759707080235	NA	NA	NA	gene	SLE	kidney
IMPA1	3	0.619092524088812	0.463128621769187	0.181300490856448	0.38413931254351	0.0384916873792327	0.438867947130233	6.51462594645704	gene	SLE	kidney
RET	3	0.619027394359421	0.529120633504075	0.242034242473504	0.445336994964602	0.000871605522584251	0.664339165273866	14.0903472375371	gene	SLE	kidney
USP12	3	0.618828642620746	0.583695033052876	0.289057386008808	0.490126910287803	0.00654042761514495	0.801596847758917	10.0595054621435	gene	SLE	kidney
MAN2C1	3	0.618724979245629	0.661756577156907	0.349801865982641	0.545701601399491	0.00153757333096949	1.0876504711091	12.9550997289629	gene	SLE	kidney
POFUT1	3	0.618550740641806	0.403619963097105	0.125397174921571	0.321173601786839	0.0149428500202399	0.345427255696304	8.40704470612746	gene	SLE	kidney
NME4	3	0.618411641427761	0.518683128784886	0.233154405633775	0.437786062345528	0.0184231470937142	0.593264398788164	7.9882948215107	gene	SLE	kidney
SDR42E1	2	0.61839298099842	0.611994283248396	0.312277115825827	0.512074635631741	0.0862982996405748	0.515534804598708	2.94210318530975	gene	SLE	kidney
CARNS1	1	0.618392936006564	0.622789638980811	0.320739044933359	0.520296395402188	NA	NA	NA	gene	SLE	kidney
AC092614.2	1	0.618357949201711	0.622788814221812	0.320765783424379	0.520302970906757	NA	NA	NA	gene	SLE	kidney
C1orf27	2	0.618309938856128	0.214730010508164	0.00398336455313446	0.0401064308124196	0.790389225378547	0	0.0706524132123329	gene	SLE	kidney
KCNN2	3	0.618272821644121	0.552103461665783	0.262777873397445	0.465950777289819	0.00196248134805965	0.74194064102726	12.4670912250526	gene	SLE	kidney
RP11-439K3.3	1	0.61814319129114	0.622783752639611	0.320929945324066	0.52034845369382	NA	NA	NA	gene	SLE	kidney
CCBL2	3	0.617902464067014	0.39200126642374	0.114962048079485	0.307312364015206	0.0129727846601988	0.328834495866533	8.68980320721225	gene	SLE	kidney
UBA2	3	0.617883783287127	0.195613894372007	0.00158479602683442	0.0205942672359627	0.672360075732067	0	0.793922509961525	gene	SLE	kidney
HSBP1	3	0.617814890060756	0.345391614842258	0.0736571209595537	0.246017143778699	0.141023757165162	0.180527190962644	3.91765382452769	gene	SLE	kidney
OR11H6	1	0.617802832598967	0.474839051877004	0.193231621341469	0.396018213785547	NA	NA	NA	gene	SLE	kidney
RPL23P2	1	0.617781810616955	0.62277523921337	0.321206319230102	0.520612545958703	NA	NA	NA	gene	SLE	kidney
MAP3K11	3	0.617563313700947	0.394770182815321	0.117732673975257	0.310749653125014	0.0862998989841414	0.276819733511124	4.89985370282648	gene	SLE	kidney
RPL13A	3	0.617543936033687	0.19616776712136	0.00164369318646812	0.0210848696447611	0.469799288076888	0	1.51089944426668	gene	SLE	kidney
PCDHGB3	2	0.617511058112216	0.378420766023586	0.102719368868248	0.292412988005725	0.812652727728203	0	0.0561714822002048	gene	SLE	kidney
VWCE	2	0.617441117692207	0.3766862661399	0.10118433201824	0.289930672536858	0.56085110600647	0	0.338232726923273	gene	SLE	kidney
OR13F1	1	0.617400587456903	0.474823718039441	0.193507326789857	0.396310746249858	NA	NA	NA	gene	SLE	kidney
KRTAP10-9	1	0.617326134018002	0.344702526575134	0.0733100983977635	0.245288875031175	NA	NA	NA	gene	SLE	kidney
AC026271.5	1	0.617266227487659	0.6227631014942	0.32160091155775	0.521124557598211	NA	NA	NA	gene	SLE	kidney
ACER1	1	0.617261075025343	0.338970891631263	0.06860906262948	0.236778923997017	NA	NA	NA	gene	SLE	kidney
METTL25	1	0.617196811897702	0.622761468087063	0.32165406346518	0.521124557598211	NA	NA	NA	gene	SLE	kidney
IRAK1	5	0.617189428849173	0.206524565910637	0.00280391532860432	0.0308740287935039	0.145041287934767	0.0838907378049119	6.83192538732334	gene	SLE	kidney
CTD-3193O13.13	1	0.61714901696642	0.622760343536479	0.321690663889632	0.521130570296191	NA	NA	NA	gene	SLE	kidney
SYNGR2	3	0.617029496496227	0.412136687434952	0.134354828645076	0.332208101531206	0.0675801269850995	0.3163445182001	5.38888263732806	gene	SLE	kidney
PDLIM7	3	0.616945807104577	0.55186474910164	0.263597163378258	0.46689818049608	0.000378174362419714	0.756480274981655	15.7603103849146	gene	SLE	kidney
STK4-AS1	1	0.616862395111632	0.622753601493429	0.321910214507636	0.521268150182102	NA	NA	NA	gene	SLE	kidney
RP11-499P20.2	1	0.616770680139262	0.622751444780259	0.321980489781693	0.521298704901634	NA	NA	NA	gene	SLE	kidney
CLCN5	3	0.616716677212685	0.444214945150719	0.165036757525543	0.366010739760767	0.0459269204326351	0.392535291914291	6.16140766408054	gene	SLE	kidney
CLDN11	3	0.61654971708622	0.594040397843343	0.29932038507826	0.49976067206486	0.00492663646903746	0.839372606092295	10.6261975631461	gene	SLE	kidney
PLCXD3	2	0.6164018404377	0.376681829851366	0.10175606906418	0.290791502344161	0.466895595587345	0	0.529313561284898	gene	SLE	kidney
ARAF	3	0.616386909218737	0.519768160534927	0.235666468254219	0.440094945113074	0.0154809327953654	0.599841332937831	8.33629230907492	gene	SLE	kidney
EFCAB7	2	0.616333149316196	0.349979455644632	0.0782290562247113	0.253821139279952	0.579374711424258	0	0.307246608843967	gene	SLE	kidney
BRWD1	3	0.616223967720707	0.3107820858823	0.0473878871543843	0.194538044357794	0.047932401509776	0.180090009471678	6.07592712508605	gene	SLE	kidney
TMEM9B-AS1	1	0.616206311120982	0.622738180317641	0.322413165842919	0.521683835751196	NA	NA	NA	gene	SLE	kidney
AC097724.3	1	0.616050566093815	0.622734521903529	0.32253264009452	0.521776930147508	NA	NA	NA	gene	SLE	kidney
INCA1	2	0.616029209224142	0.376964164395919	0.102219996584845	0.291450125050161	0.318766454257446	0	0.994001012771575	gene	SLE	kidney
NLRX1	3	0.616015359893235	0.522104568738955	0.238052043380307	0.442066364421563	0.00273032246183558	0.645235711787089	11.8066711177443	gene	SLE	kidney
CSNK1G2	3	0.616009275053089	0.385834211005939	0.110362776474141	0.302278557584295	0.0963354402059401	0.257379106069701	4.67983801825415	gene	SLE	kidney
KCTD9	2	0.616000533731859	0.376834652946119	0.102118115788133	0.291450125050161	0.362388520468819	0	0.829598956755144	gene	SLE	kidney
AC010226.4	1	0.615831084507294	0.622729367866028	0.322701060173391	0.521963874277826	NA	NA	NA	gene	SLE	kidney
FAM101A	2	0.615756781796572	0.85662487435703	0.472253495094394	0.647590946041195	0.0331249384732393	1.15068015399848	4.53931016904838	gene	SLE	kidney
PLOD3	3	0.61565389016302	0.496773920098417	0.215232949948371	0.419135926304622	0.0213570458369186	0.532115464582915	7.69274715594001	gene	SLE	kidney
CLUH	1	0.61558064904019	0.622723489136679	0.322893307997653	0.52205561202835	NA	NA	NA	gene	SLE	kidney
CLDN23	2	0.615578753847117	0.465769130620691	0.186288314439292	0.389916844312795	0.232653594549308	0.132341399019297	1.424564334584	gene	SLE	kidney
AC022007.5	1	0.615499503502792	0.622721584825009	0.322955616890446	0.522064321881343	NA	NA	NA	gene	SLE	kidney
RP11-330O11.3	1	0.615484705822818	0.622721237581645	0.32296698043139	0.522064321881343	NA	NA	NA	gene	SLE	kidney
UBXN7	3	0.615459093738802	0.195470059032435	0.00164048650029716	0.0210674004311737	0.600386354901993	0	1.02036381231996	gene	SLE	kidney
SCARA3	3	0.615381431544224	0.366908964326074	0.0935024645057827	0.278552088050998	0.029329821033432	0.271768830143353	7.05830099567557	gene	SLE	kidney
RP11-206L10.9	1	0.615300577927389	0.622716917505964	0.32310840064506	0.522250614921539	NA	NA	NA	gene	SLE	kidney
RP11-1134I14.8	1	0.61526890888703	0.622716174602674	0.323132728551345	0.522250614921539	NA	NA	NA	gene	SLE	kidney
ANO7	2	0.6152541463021	0.263944552751532	0.0197534807792852	0.114623500866661	0.82024416404501	0	0.0516339037120463	gene	SLE	kidney
HLA-A	5	0.615208828282747	0.535953721587056	0.251019438114486	0.454518183673628	6.44047905007383e-08	1.19965113344967	39.1650399811939	gene	SLE	kidney
POLR2F	3	0.614960069560329	0.195473940801853	0.00165522750920082	0.0211854342360658	0.609728075608482	0	0.989484397788411	gene	SLE	kidney
UBQLN2	3	0.614880501589112	0.297332308550533	0.0386408809524011	0.173200556092295	0.210296552190041	0.104303986436189	3.11847318225902	gene	SLE	kidney
HTR3C	1	0.614827246017706	0.474725845294864	0.195278611854794	0.398302378079285	NA	NA	NA	gene	SLE	kidney
TNFAIP6	3	0.614823112919734	0.37968988351155	0.105387667203594	0.295809250045975	0.0485286768344267	0.274532673178947	6.05120076167244	gene	SLE	kidney
LRRC37A2	2	0.614661121583295	0.390968235893925	0.115915525168978	0.308202458319854	0.302410298840624	0.0199197129531224	1.06353507528961	gene	SLE	kidney
TMCC2	3	0.614623517918645	0.494718743556789	0.214100233766753	0.417697485296744	0.0235535949852039	0.526586802018057	7.49695363374102	gene	SLE	kidney
SLC35E1	3	0.614539025384038	0.433018905199702	0.155841661579572	0.356369327017852	0.0276331812758148	0.390565864413643	7.17747601641753	gene	SLE	kidney
RP3-402G11.26	1	0.614321100802141	0.622693957880833	0.32386142022613	0.523104615092008	NA	NA	NA	gene	SLE	kidney
PDCL	3	0.614298037904972	0.33222300364753	0.0644501182057284	0.228686248633445	0.15534413053692	0.158853529792268	3.72422485209194	gene	SLE	kidney
OR8D1	1	0.613880887771434	0.474689949892254	0.195933268020757	0.399069837076998	NA	NA	NA	gene	SLE	kidney
DDHD2	2	0.613874428173617	0.330943707130141	0.0636075104019879	0.227289187772304	0.472434322380651	0	0.516276581961545	gene	SLE	kidney
RIT2	2	0.613791641760581	0.794259519663039	0.439649782017368	0.621820736586853	0.00541815481080887	1.10750625716244	7.73430052725991	gene	SLE	kidney
UCA1	1	0.613712163417492	0.474683555694477	0.196050169743097	0.399128560401297	NA	NA	NA	gene	SLE	kidney
FGR	3	0.613534957028894	0.445975961413201	0.168910485253853	0.369951383669057	0.00785895743846565	0.437447368556249	9.69220264551052	gene	SLE	kidney
DDX31	3	0.613512077455818	0.481856250927562	0.202937731417969	0.406715557862428	0.00253140891056736	0.542337958380247	11.9579584991931	gene	SLE	kidney
MIR216A	1	0.613494261563533	0.474675300275541	0.196201227011854	0.399154811313099	NA	NA	NA	gene	SLE	kidney
LIMD1-AS1	1	0.613477069418324	0.622674201860851	0.324511292685401	0.523859164487075	NA	NA	NA	gene	SLE	kidney
ADCY2	3	0.613454010725524	0.527351136239703	0.244718239483643	0.447846289060626	0.0133096642268674	0.621672154345081	8.63852974805151	gene	SLE	kidney
TPSAB1	3	0.613372147367762	0.491719829748943	0.212250246656467	0.416438978384321	0.00560795407376946	0.557784200107147	10.3671386373936	gene	SLE	kidney
PELO	3	0.613165072534346	0.512035468911909	0.231109750710933	0.435739411446267	0.01723521209874	0.572571602148236	8.12160154561757	gene	SLE	kidney
AC092835.2	1	0.613154584342067	0.622666660544001	0.32475983442934	0.524047895948963	NA	NA	NA	gene	SLE	kidney
CD7	3	0.613136135040244	0.546707878705138	0.262072563250435	0.465275664580228	0.00972645765864411	0.681404524355117	9.26581102586273	gene	SLE	kidney
RNPEP	3	0.613109927658216	0.459280712253875	0.181897599912746	0.384786080720557	0.0362489018186156	0.429097334609247	6.63469238559845	gene	SLE	kidney
USP38	2	0.613090528145933	0.37674789136423	0.103668504654194	0.293584494721397	0.373880408667981	0	0.790726928864116	gene	SLE	kidney
SH3GL1	3	0.613086934724026	0.807358027467597	0.44762868437453	0.628766761448163	7.3278721615333e-05	1.71936273856918	19.0424805659138	gene	SLE	kidney
FAM98A	3	0.613076302241415	0.373688000482539	0.100878380181052	0.289537884624559	0.104494426262556	0.234558471479418	4.51724309240034	gene	SLE	kidney
CCNF	3	0.612983862609221	0.526493003488768	0.244311645036469	0.447439551774758	0.0134396956110187	0.618482243689608	8.61908518426658	gene	SLE	kidney
SMCHD1	3	0.612916580927103	0.333663491198677	0.0662201838073868	0.231988106889602	0.154372462297863	0.161011801500015	3.73677402058272	gene	SLE	kidney
AGBL5	3	0.612880843965616	0.755170411868334	0.417032944039753	0.602334232021145	7.98739568819151e-06	1.52164057418024	23.4752915954442	gene	SLE	kidney
OR5M11	1	0.612879972735065	0.474652042368912	0.196627575261854	0.399430902571264	NA	NA	NA	gene	SLE	kidney
KCNA6	2	0.612792766300429	0.624069926221781	0.326134505804228	0.525370208254374	0.114121529501722	0.474906911823673	2.49619768585929	gene	SLE	kidney
TLR8	5	0.612771047512601	0.2796332940441	0.0284273462033688	0.143646092205434	0.00691944317717308	0.258824927679237	14.1207615529112	gene	SLE	kidney
LTB4R	5	0.612728555901904	0.422806269204849	0.147283249290839	0.346843823045376	1.42261054051351e-05	0.722994470657867	27.7180806574329	gene	SLE	kidney
KB-1572G7.3	1	0.612689203973576	0.622655784448518	0.325118740965426	0.524433746591393	NA	NA	NA	gene	SLE	kidney
HSP90AA1	3	0.612682861971087	0.186200707861259	0.001000296772563	0.0146975059420275	0.369641282184222	0	1.99044450246113	gene	SLE	kidney
ARGLU1	3	0.612638902674206	0.202195908303821	0.0024461261096213	0.0281942717163444	0.36023724965846	0.00401913956395366	2.04198487553149	gene	SLE	kidney
CDNF	2	0.612622695694701	1.08148454624245	0.571078000536144	0.727478201627159	0.00874809502175644	1.99960378230608	6.87354498055135	gene	SLE	kidney
MCM3AP	3	0.612587526644112	0.452646125784721	0.175944624207941	0.377928919194564	0.0397816983749966	0.413480876906264	6.44869662454941	gene	SLE	kidney
ZNF267	3	0.612486285034263	0.195808778877915	0.00176011115332578	0.0221690880904339	0.458430101705916	0	1.55989489767972	gene	SLE	kidney
GALNT10	3	0.612407112479137	0.344962177300069	0.0758503942615425	0.250336447425971	0.0656322218430225	0.21368879782675	5.44737703398664	gene	SLE	kidney
NPIPA8	1	0.612403901078862	0.622649120813337	0.325338906602084	0.524641296619939	NA	NA	NA	gene	SLE	kidney
LMOD1	3	0.61206131603015	0.507108909092458	0.227446677711916	0.43191894353374	0.0208575807163069	0.560683428892033	7.74007562660375	gene	SLE	kidney
SNORD53	1	0.612042099062241	0.474620354930726	0.197210297636248	0.400039594466288	NA	NA	NA	gene	SLE	kidney
CALR	3	0.611922034764118	0.614190800121567	0.319101445553792	0.519071684767502	0.00299895604043487	0.905776459971597	11.6189820747942	gene	SLE	kidney
RP11-160H22.5	1	0.611919527101153	0.622637814548113	0.325712931822431	0.524962704379211	NA	NA	NA	gene	SLE	kidney
RP11-43F13.4	1	0.611908665757773	0.622637561122658	0.325721322201803	0.524962704379211	NA	NA	NA	gene	SLE	kidney
ZBTB8OS	2	0.611856263798776	0.419660601046965	0.144846383784681	0.344308683786448	0.212270685157738	0.146055815324375	1.55587185531223	gene	SLE	kidney
HPGDS	3	0.611802491264235	0.255928340693478	0.0168244120580772	0.103984024512007	0.277705626164142	0.0525334070246153	2.56238725002188	gene	SLE	kidney
MARC2	1	0.6117786667588	0.622634528224302	0.325821758031251	0.525050786355987	NA	NA	NA	gene	SLE	kidney
FOXD3	2	0.611731536924911	0.841999649574204	0.467518630981608	0.643672385540832	0.00339908790075849	1.26100718762943	8.57982096752052	gene	SLE	kidney
CYP2U1	2	0.611609148653985	0.924282806408314	0.508155726491556	0.678273209601278	0.0150769485686542	1.43017923105409	5.90745379824548	gene	SLE	kidney
SNHG10	1	0.611479128686142	0.622627542347854	0.326053260158236	0.525313119906525	NA	NA	NA	gene	SLE	kidney
RFPL1S	3	0.61135165418186	0.702859502832765	0.38440624422047	0.575655629240056	0.000193193301158967	1.25362632347212	17.1036386197541	gene	SLE	kidney
ECHDC2	3	0.611240981894584	0.858608512678018	0.476528446384949	0.651172023649988	4.14100432523101e-05	1.96386051410729	20.1839742318343	gene	SLE	kidney
OTOA	1	0.611221202265656	0.27404039142767	0.0257205333231653	0.135025441130721	NA	NA	NA	gene	SLE	kidney
BRD8	3	0.611220145748652	0.341999900182848	0.0739061500076645	0.246489960240772	0.0510142228796869	0.217998456938311	5.95130161028749	gene	SLE	kidney
KCTD20	3	0.611139343010459	0.798010610664836	0.443778298661063	0.625522311829531	6.84230503348315e-05	1.6720622052302	19.1796015938109	gene	SLE	kidney
PDPN	3	0.61106364360739	0.524133458438918	0.243673052149181	0.446753407201727	0.00319234400289847	0.637040064497316	11.4939996697396	gene	SLE	kidney
CTC-338M12.4	1	0.611018008264828	0.622616794555464	0.326409867616557	0.525651811158553	NA	NA	NA	gene	SLE	kidney
MAPT	3	0.61096727880511	0.837170200188264	0.465512103676218	0.642217397688723	1.96097904581194e-09	1.93686564854772	40.0996438997752	gene	SLE	kidney
CLTC	3	0.610767039777514	0.465694529617764	0.189682612265271	0.393040057359858	0.0331327433106479	0.44609406780549	6.81446652334399	gene	SLE	kidney
MAP4K1	5	0.610441878825209	0.405200026138063	0.131933777742421	0.329318131535099	9.1363464793659e-06	0.668067426687048	28.6665506089487	gene	SLE	kidney
NAGK	3	0.610435632739299	1.12683818276036	0.588008442843767	0.740979157467427	2.28120741185833e-07	3.50525742988251	30.5867815634388	gene	SLE	kidney
CPNE3	3	0.610271813916599	0.518011225603442	0.238754595858746	0.442722215313877	0.0177451132703248	0.592876064311068	8.06329021935843	gene	SLE	kidney
RP11-115N4.1	1	0.610109943936537	0.622595652560145	0.327112913862933	0.526280989924259	NA	NA	NA	gene	SLE	kidney
SNORD108	1	0.609971162941647	0.474542211405782	0.198656512455344	0.401878308328593	NA	NA	NA	gene	SLE	kidney
CCDC60	1	0.609962824412297	0.474541897273862	0.198662352651357	0.401878308328593	NA	NA	NA	gene	SLE	kidney
TP53RK	2	0.609863504272976	1.07236020412944	0.569551990285922	0.726317084390429	0.00868668462741429	1.97087695549428	6.88613592783194	gene	SLE	kidney
TUBA1C	3	0.609813139986606	0.454821090287656	0.179993235021128	0.382783944222957	0.0132318482318944	0.447429423739543	8.65025722108963	gene	SLE	kidney
GAS2	3	0.609672673872003	0.274252704301608	0.0262136088030861	0.136520284175201	0.172716548558562	0.0980172464419485	3.51220695169201	gene	SLE	kidney
ULK4	3	0.609634016545627	0.74905778991812	0.415720688233373	0.601082374413455	0.00043911575186939	1.44079174367244	15.46149501592	gene	SLE	kidney
C9orf147	1	0.609607509156005	0.622583967833226	0.327502364552731	0.526648968196133	NA	NA	NA	gene	SLE	kidney
ATP13A2	3	0.609524180296878	0.474418629698343	0.198868721378618	0.402018388509777	0.0305160886577013	0.471042085644943	6.97900247494516	gene	SLE	kidney
C15orf65	1	0.609416314497366	0.622579523841851	0.327650649453076	0.526768374808216	NA	NA	NA	gene	SLE	kidney
RP11-381K20.2	1	0.609299573567017	0.622576811069328	0.327741213236343	0.526848364647376	NA	NA	NA	gene	SLE	kidney
SNRNP27	3	0.609158042538748	0.280958106333421	0.0301476209929795	0.148291534445328	0.178327994075143	0.10220210439019	3.448261521936	gene	SLE	kidney
RP11-51J9.5	1	0.609134023025444	0.622572964952128	0.327869671794415	0.52692598983817	NA	NA	NA	gene	SLE	kidney
SKIV2L	3	0.609105143311015	0.458052597661894	0.183593674244799	0.386889425990326	0.038998602322615	0.427448142420216	6.4884589427527	gene	SLE	kidney
RP11-379B18.5	1	0.60908116694271	0.622571737199715	0.327910692730074	0.526936148564211	NA	NA	NA	gene	SLE	kidney
TUBGCP3	3	0.608831866841148	0.605805622151751	0.314899062255199	0.514498140182736	0.00349834774847479	0.879253420313716	11.3109289876242	gene	SLE	kidney
C16orf13	1	0.608813755400259	0.62256552730302	0.328118282197621	0.527195861329921	NA	NA	NA	gene	SLE	kidney
TMEM33	3	0.608813189210869	0.347111626856338	0.0794406788639291	0.255978000902371	0.142428326473303	0.182212525264786	3.89783275584702	gene	SLE	kidney
SLC16A4	3	0.608686231255468	0.57992166613837	0.293901699795456	0.49478342531625	0.000858306180159141	0.832914430983608	14.1210993376021	gene	SLE	kidney
SKA1	2	0.60865343552619	1.14173385494797	0.593967319194998	0.74505355899205	0.0054713991961638	2.27385050078911	7.7166446422927	gene	SLE	kidney
FRMD3	2	0.608643224133582	0.379749544120403	0.108990067796459	0.300673105001153	0.575478858888694	0	0.313600950410693	gene	SLE	kidney
PSMB4	3	0.608480695804834	0.340980144014506	0.0743416792965733	0.247474710645313	0.144458423528981	0.173573734320468	3.86952707854777	gene	SLE	kidney
SOWAHB	1	0.608477693606704	0.622557726972497	0.328379293989041	0.52743028299059	NA	NA	NA	gene	SLE	kidney
IVNS1ABP	3	0.608443714605626	0.540121483010617	0.259956396801555	0.462938943689335	0.000569120541122237	0.722101467898971	14.9428365979188	gene	SLE	kidney
SCYL1	2	0.608400742525571	0.518169899480118	0.240341476029515	0.444052851152969	0.157806511121296	0.283198398570137	1.99512053024291	gene	SLE	kidney
ZNF254	2	0.608380472395691	0.26429067220616	0.0213387262591828	0.120281402182506	0.51336593995908	0	0.42720027116123	gene	SLE	kidney
MOCS3	3	0.608283203794222	0.48848529737608	0.21304221020233	0.417065221338396	0.0240571057208308	0.509095955775498	7.45464973980269	gene	SLE	kidney
LOXL1	3	0.608256048388163	0.365606987185535	0.0961747457727157	0.282839334407361	0.0394503909373533	0.258390484298883	6.46542264409451	gene	SLE	kidney
HOXB9	3	0.608243993712187	0.519690410337957	0.241841322482333	0.445253985471263	0.0193637511490033	0.593838158816727	7.8887049164117	gene	SLE	kidney
SLC22A14	3	0.608229279428425	1.0855529746497	0.575278629637939	0.730921263537323	6.93154478259572e-08	3.28130843064693	32.9691960861937	gene	SLE	kidney
MTRR	3	0.608176825657714	0.429316062251541	0.156594667370255	0.357023388747928	0.0104315434908061	0.400394314972729	9.12584207044513	gene	SLE	kidney
RP3-525N10.2	1	0.608045135592098	0.622547693063905	0.328715464868687	0.527711759097655	NA	NA	NA	gene	SLE	kidney
CELSR1	3	0.608020061779995	0.715452301759785	0.395413987106754	0.584500253329377	0.000531438190366607	1.30580229884286	15.0798473195279	gene	SLE	kidney
BMI1	3	0.608015104562736	0.195929128530401	0.00191414357190057	0.0235403737078346	0.745649148507621	0	0.587000199440919	gene	SLE	kidney
DAP3	3	0.607944902337946	0.377287014160615	0.107101453905508	0.29811637703601	0.0987299260445148	0.242071287570612	4.63073435285415	gene	SLE	kidney
KBTBD3	2	0.607794305202075	0.550991775960032	0.26998746280542	0.473084730474061	0.113389538591116	0.380137950536221	2.50633253395032	gene	SLE	kidney
CFP	5	0.6077170229617	0.306958991901093	0.0477261489196844	0.195193821615885	0.00585086746334329	0.311865220062262	14.503137336562	gene	SLE	kidney
CENPB	3	0.607704886945668	0.530029076580469	0.251567612884868	0.454767129231932	0.0137054601444155	0.630939121803565	8.57992194972205	gene	SLE	kidney
NLRP7	1	0.607692851861147	0.279746065851393	0.0298329145837751	0.147498108734346	NA	NA	NA	gene	SLE	kidney
LCN15	1	0.607626763501798	0.474454053354173	0.200303905286814	0.403847606510053	NA	NA	NA	gene	SLE	kidney
ZNF213-AS1	1	0.607447744886143	0.622533847051245	0.329180132149591	0.528180872443095	NA	NA	NA	gene	SLE	kidney
IQCE	3	0.607438159977716	0.945138892894781	0.520420570827402	0.687627160886854	2.31753223434161e-06	2.43446291563935	25.9500152610435	gene	SLE	kidney
SLC2A4RG	3	0.607414775612456	0.629914994619562	0.334905291011175	0.532911596686021	0.00295514479346903	0.965740766857203	11.6484152596852	gene	SLE	kidney
AVL9	3	0.60737516978396	0.483417556372183	0.208963971310347	0.412567585949395	0.00629973355146307	0.534661488766134	10.1344958797952	gene	SLE	kidney
RRP12	3	0.607336126138212	0.559005970506591	0.277276715636632	0.479536928807253	0.00822716925993028	0.722461187068609	9.60062655458955	gene	SLE	kidney
TRIM23	3	0.607327147577679	0.177199028146497	0.000609451520866422	0.0104394175374102	0.720994399527428	0	0.654247818746173	gene	SLE	kidney
SYCE1	2	0.60731386981853	0.7882512984635	0.441028748094504	0.623063465740409	0.0252859287759174	1.01478739317285	5.0041971527769	gene	SLE	kidney
TFG	3	0.607311525809253	0.334048320911397	0.069058789578691	0.237435526574255	0.05167856001238	0.206987313793456	5.92542456686705	gene	SLE	kidney
MIR424	1	0.607194903526723	0.47443784907482	0.200608555399867	0.404290260206837	NA	NA	NA	gene	SLE	kidney
ITGA9	3	0.60711965137482	0.494001281605935	0.219077819933496	0.423030720699468	0.0221069662480505	0.524315381990572	7.62372501056855	gene	SLE	kidney
PKLR	3	0.607114052415291	0.614144140425409	0.322881875369116	0.52205561202835	5.96394922214305e-06	0.979800134178163	24.0595553503172	gene	SLE	kidney
GAR1	3	0.607087677745226	0.171781877329838	0.00040922621918466	0.00769345292067161	0.444914630640826	0	1.61974571295271	gene	SLE	kidney
DNAJC19	2	0.607079616408957	0.544777454031831	0.265123664170537	0.468020723377382	0.166781531842664	0.286382847535783	1.91163699593881	gene	SLE	kidney
SH2D3C	2	0.607016344704467	0.291559628915551	0.0373458541737723	0.169751191305914	0.35612713176725	0	0.851504281959326	gene	SLE	kidney
TTTY1	1	0.60700779880075	0.474430831923893	0.20074066068934	0.404443762611621	NA	NA	NA	gene	SLE	kidney
PLEKHG7	2	0.606956061077895	0.382248779372978	0.112318879380249	0.304242340491623	0.344394275722196	0	0.89400506639459	gene	SLE	kidney
PPOX	3	0.606784503165302	0.40366015595033	0.132785844717213	0.330000832135705	0.0748190127979189	0.297575440948025	5.18536648902013	gene	SLE	kidney
LINC00926	1	0.606569331285599	0.622513511796701	0.329864216025823	0.528815660779218	NA	NA	NA	gene	SLE	kidney
MAP2	3	0.60656285887679	0.341986154045349	0.0761214891794535	0.250776012454309	0.0359041294430585	0.228313094206798	6.65380592766775	gene	SLE	kidney
AIMP1	2	0.60633057537144	0.214303513280687	0.00466488280727321	0.044587045584665	0.544465482978551	0	0.367325934813523	gene	SLE	kidney
LINC00482	1	0.606279073714036	0.62250679866326	0.33009047744478	0.528869773878352	NA	NA	NA	gene	SLE	kidney
TRAPPC4	3	0.606267689688199	0.482137008352989	0.208587349387557	0.412237774392907	0.0262198471502042	0.490015075123762	7.28247726035047	gene	SLE	kidney
KRTAP27-1	1	0.60625994659663	0.33798127686793	0.0728502313043622	0.244604436421732	NA	NA	NA	gene	SLE	kidney
GRIP1	3	0.606176732987362	0.616103373700203	0.325170571083139	0.524477079443131	0.000360102835008647	0.960984167274854	15.8582418290065	gene	SLE	kidney
RP11-461A8.4	1	0.606147691114549	0.622503761053581	0.330192928168414	0.528935954775159	NA	NA	NA	gene	SLE	kidney
GBX1	1	0.606093333081172	0.4743965655461	0.201387317158468	0.404999518311848	NA	NA	NA	gene	SLE	kidney
MTFMT	2	0.606038446866272	0.565905634475027	0.284206367868693	0.485772966156924	0.144352059465988	0.349398994368844	2.13094158583362	gene	SLE	kidney
RAB10	2	0.60582607704603	0.376533045644101	0.107625397361203	0.29890682545609	0.407425196085492	0	0.686301610430832	gene	SLE	kidney
CTB-92J24.2	1	0.605715321841427	0.622493769074849	0.33053024094733	0.52929146173064	NA	NA	NA	gene	SLE	kidney
AC005154.7	1	0.605543185456085	0.622489792972642	0.330664599668665	0.529390037407916	NA	NA	NA	gene	SLE	kidney
CCDC120	2	0.605503522419802	0.595259182404421	0.309053596221412	0.509264550825082	0.130646011814762	0.40658406480895	2.28481152192875	gene	SLE	kidney
RP11-632C17__A.1	1	0.605488610799575	0.622488532607441	0.330707205091586	0.529390037407916	NA	NA	NA	gene	SLE	kidney
GOLGA8N	1	0.605387241298862	0.622486191841289	0.330786352494699	0.529398190957911	NA	NA	NA	gene	SLE	kidney
RP11-196G11.2	1	0.605373953444629	0.62248588503421	0.330796728376467	0.529398190957911	NA	NA	NA	gene	SLE	kidney
ATP11A	3	0.605330452935237	0.909287067050825	0.505590181205166	0.676282521497736	9.7387571229568e-08	2.28479153405239	32.2891344787516	gene	SLE	kidney
GTF2IRD1	3	0.605229177841757	0.462808936499364	0.19096486946082	0.394130319981407	0.0119283055578562	0.47554484801558	8.85768216998398	gene	SLE	kidney
PFKP	3	0.605051140200517	0.365919529110483	0.0982273684557993	0.285725164603959	0.115486898706422	0.218708749455438	4.31719637313462	gene	SLE	kidney
PCGF1	3	0.605014277896708	0.416184191617491	0.146024620794492	0.345672484522909	0.0643897706337258	0.325822388498049	5.48560099915925	gene	SLE	kidney
ZFYVE28	2	0.604847397971159	0.376547530104877	0.108208535058733	0.299629971025361	0.388983543202224	0	0.742117084958665	gene	SLE	kidney
GSTT2B	2	0.604806905750702	1.05297239851097	0.565710285832289	0.723090231601058	0.00984193052145854	1.88974746140204	6.66328532415847	gene	SLE	kidney
RP11-15J10.1	1	0.604782682487297	0.622472239673276	0.331258653687394	0.529644369534617	NA	NA	NA	gene	SLE	kidney
SKP1	3	0.604759336369797	0.618557074096958	0.328225853048236	0.527331036836396	0.00380466206449115	0.922853309415693	11.1430562102996	gene	SLE	kidney
ASTE1	3	0.604756190757873	0.602893784603509	0.315817867771055	0.515488361921225	0.00390340451713345	0.860623471582251	11.0918123070748	gene	SLE	kidney
HCRT	2	0.604562969713832	0.940137573941118	0.52018647849704	0.687427810025819	0.0012462203675927	1.60539614782359	10.420531299862	gene	SLE	kidney
BFSP1	3	0.604547215742528	0.484064011218734	0.211701899389752	0.415777978210309	0.0299189539742941	0.49413761973688	7.01852617447841	gene	SLE	kidney
FAM66D	1	0.604406024733338	0.622463553956201	0.331553147536649	0.529923992694921	NA	NA	NA	gene	SLE	kidney
APH1A	3	0.604267069978804	0.373562248169647	0.105752998630712	0.296070004871825	0.0509847894437296	0.263334877816919	5.95245587388687	gene	SLE	kidney
SH3D21	1	0.604196200838098	0.622458717717415	0.331717279300453	0.530087445063137	NA	NA	NA	gene	SLE	kidney
DCAF11	2	0.60416604892442	1.2904645491719	0.639657892347769	0.778560465871812	0.000353124316345488	3.08181358054307	12.7652186378408	gene	SLE	kidney
MIR2278	1	0.604144768618054	0.474323714063766	0.202770762523528	0.406687031160851	NA	NA	NA	gene	SLE	kidney
ZNF385C	2	0.603899337610639	0.376847863960454	0.109044714856597	0.300751512740608	0.865039859041668	0	0.0288871516164725	gene	SLE	kidney
RGPD8	2	0.603456236643256	0.58258171929581	0.300280967043713	0.500771903237571	0.138505316828341	0.377566425794092	2.19448697527464	gene	SLE	kidney
RP4-669P10.19	1	0.603254143408911	0.62243702443279	0.332454884662284	0.530927811907404	NA	NA	NA	gene	SLE	kidney
EIF3B	3	0.603195885168396	0.393234112763118	0.125045446480022	0.320810107434653	0.023298611570957	0.318879211315595	7.51872301883061	gene	SLE	kidney
BX255923.2	1	0.603180103425346	0.622435320875321	0.332512904095341	0.530983497064036	NA	NA	NA	gene	SLE	kidney
ALDH1A2	3	0.60314296287884	0.376468987764144	0.109132324858652	0.300762269790561	0.0486877749614334	0.273677364797525	6.04465461578447	gene	SLE	kidney
OR52N1	1	0.602950013900025	0.474279155963115	0.203622749956895	0.407433404673366	NA	NA	NA	gene	SLE	kidney
DGKZP1	1	0.602932740475304	0.622429630878922	0.33270679426304	0.531108228926579	NA	NA	NA	gene	SLE	kidney
SPON2	3	0.602713157063877	0.195298905030637	0.0020279639228641	0.0246232824429915	0.475616757895814	0	1.48628575902662	gene	SLE	kidney
BSPRY	3	0.602674387550547	0.573313745115818	0.29316115376988	0.494044395508153	0.00635459250927839	0.769451189629061	10.1171549953491	gene	SLE	kidney
PRDX6	3	0.602573257863924	0.604393385905575	0.318770089877642	0.518744125310323	0.00406262213176212	0.876077974113977	11.0118533371504	gene	SLE	kidney
DENND2C	2	0.60250881045031	0.715587763262518	0.399800536492929	0.587997762423971	0.0691715440497283	0.722406061707572	3.30257088086107	gene	SLE	kidney
RP11-815J21.2	1	0.602399495059296	0.622417372598233	0.333125033669125	0.531516923285917	NA	NA	NA	gene	SLE	kidney
GPR39	3	0.602392641642367	0.416442938468585	0.148031674194609	0.347651993902711	0.0653428746039477	0.32612035477953	5.45621375845234	gene	SLE	kidney
PAQR3	3	0.602121496012291	0.443111359582688	0.174194393758995	0.376171981475973	0.0506275568898787	0.38722120973933	5.9665184967282	gene	SLE	kidney
AC079630.2	1	0.601966797666936	0.622407433516237	0.33346467790093	0.53172626987003	NA	NA	NA	gene	SLE	kidney
TOM1L1	3	0.601960755853074	0.909273224595521	0.507955799385465	0.678273209601278	1.37425299794325e-05	2.22883749376545	22.3900303113979	gene	SLE	kidney
PMFBP1	3	0.601934791446335	0.708055605461061	0.395256363251648	0.584379602367042	0.000540796568624047	1.27576489833121	15.0449347565113	gene	SLE	kidney
ZNF818P	1	0.601792754284326	0.622403437699821	0.333601360197142	0.531817625380161	NA	NA	NA	gene	SLE	kidney
CTD-3162L10.1	1	0.601719083769295	0.622401746658104	0.333659227883488	0.531817625380161	NA	NA	NA	gene	SLE	kidney
RP11-130L8.2	1	0.60163488343259	0.622399814161517	0.33372537518023	0.531817625380161	NA	NA	NA	gene	SLE	kidney
IL15	5	0.601514061383926	0.433597705215644	0.16536157543394	0.366341456017855	7.55707037281006e-07	0.785270437475603	33.9703179376191	gene	SLE	kidney
PRKCQ-AS1	1	0.60150619588486	0.62239686114213	0.333826488905909	0.531896099308505	NA	NA	NA	gene	SLE	kidney
HSPB6	3	0.601497987905395	0.704398643430239	0.393150970460615	0.582763996095919	0.000564365758141117	1.26045612110071	14.9596160186278	gene	SLE	kidney
SORT1	3	0.60133603429976	0.531009306743957	0.257449610872997	0.460741594489938	0.0125387829453132	0.633637718057668	8.75785760458033	gene	SLE	kidney
FAM103A1	2	0.601253836597058	1.28341350449624	0.639441215261094	0.778379350028047	0.000879728549559866	3.00461209497264	11.0649944059061	gene	SLE	kidney
CYLD	3	0.601185436863159	0.366775868063989	0.101190668577441	0.289930672536858	0.080118397766717	0.237325051419841	5.04849953260728	gene	SLE	kidney
PCDHGB7	2	0.601151628609065	0.459709301986045	0.190982631019642	0.394131512062849	0.185159528882277	0.201992973881175	1.75571786407795	gene	SLE	kidney
KLHDC10	3	0.601140080606605	0.367356122034891	0.101756740399993	0.290791502344161	0.0551796011865905	0.253616324276378	5.79432387543677	gene	SLE	kidney
HYOU1	3	0.601121621601727	0.669559235467971	0.369299081376673	0.562607656738867	6.41485983240431e-05	1.15284169501345	19.308616634235	gene	SLE	kidney
LAPTM4A	3	0.601104771909181	0.195268750597134	0.00208153102488891	0.0251405979920233	0.505626989250931	0	1.36391211387095	gene	SLE	kidney
DUSP8P5	1	0.60107193741695	0.622386900683828	0.334167855472955	0.53222616024982	NA	NA	NA	gene	SLE	kidney
RBBP6	3	0.601042894829606	0.169208114017985	0.000382180292910613	0.00729258502345908	0.38169084024286	0	1.92628863357349	gene	SLE	kidney
HLA-DOB	5	0.60088935017041	0.397154211249256	0.130282838520559	0.327946339327023	9.41663160489714e-05	0.602171201025067	23.6431550287865	gene	SLE	kidney
ENO1	2	0.600831020334219	0.759935482401614	0.42915745421905	0.612975175611416	0.0265397221582695	0.944748528009091	4.92050736082106	gene	SLE	kidney
UGT2B15	1	0.600733743405738	0.335450902514313	0.0733214391007034	0.245288875031175	NA	NA	NA	gene	SLE	kidney
WIZ	3	0.600681357395992	0.765233902858756	0.432474452323687	0.616021893779647	0.000195881949713761	1.52321968462407	17.0759967551328	gene	SLE	kidney
UNC5C	3	0.600638686202037	0.621885364654052	0.334126723619051	0.53222616024982	0.00271558575273156	0.939007321113615	11.8174952040076	gene	SLE	kidney
TLN2	3	0.600276783478637	0.650837735746915	0.356364791056234	0.551263428047871	0.0017377315526006	1.04696877224405	12.7103494434417	gene	SLE	kidney
CBR1	3	0.60007362357697	0.249452145373163	0.0161474306608561	0.101218220726263	0.288400536113367	0.045596256495391	2.48681002930033	gene	SLE	kidney
VTI1A	2	0.599878022155915	1.10725428434859	0.587976420079702	0.740979157467427	0.00687417629587994	2.12111179132651	7.30555495670543	gene	SLE	kidney
RHOH	3	0.599752439834444	0.420794270881794	0.154074369126717	0.354260534706931	0.0594968278402335	0.336089172930331	5.64366456292259	gene	SLE	kidney
PAK1	3	0.59969771464015	0.573177843767265	0.295437252165028	0.49606348156917	0.00627192713657432	0.762997538170112	10.1433432265138	gene	SLE	kidney
PANK4	3	0.59967736772878	0.503007722863309	0.233189410693901	0.437786062345528	0.0203781403664627	0.550950193625547	7.78658500663285	gene	SLE	kidney
RP4-583P15.10	1	0.599672596352873	0.622354852267257	0.335269506851704	0.533229276244399	NA	NA	NA	gene	SLE	kidney
RP11-244H3.1	1	0.599615928689211	0.622353555974782	0.335314172099449	0.533229276244399	NA	NA	NA	gene	SLE	kidney
PHF20	3	0.59949964976117	0.590511267650792	0.310000322839175	0.510064041783057	0.00480309240897192	0.828069726238019	10.6769906332806	gene	SLE	kidney
CDHR1	1	0.599428775507787	0.622349275632006	0.335461714771782	0.533344042348497	NA	NA	NA	gene	SLE	kidney
PLAGL1	3	0.599356446947525	0.294982491116609	0.0421701233230074	0.182389958238072	0.175854129776415	0.114388427940683	3.47620087136771	gene	SLE	kidney
COL7A1	3	0.599330583713464	0.52735177501624	0.255751100285662	0.45895526454518	0.0147788315584545	0.622277000959224	8.42911884434418	gene	SLE	kidney
LINC01359	1	0.599209181063039	0.622344254997801	0.33563488977233	0.533369488797766	NA	NA	NA	gene	SLE	kidney
BICD2	3	0.59917177778872	0.307561390101709	0.0513985516278341	0.203254686230345	0.131476421107087	0.142695335951347	4.05785550122442	gene	SLE	kidney
HIGD1A	3	0.599110704279676	0.704111787401919	0.394839119345991	0.584164321530097	3.89164937752984e-06	1.3231761479132	24.9133549713848	gene	SLE	kidney
TEX261	3	0.599061900307928	0.701060538831456	0.392823530192045	0.5824799902046	0.000561720749483019	1.24542734655736	14.9690114372014	gene	SLE	kidney
CEP152	3	0.598971091984732	0.431132138574621	0.164742099557768	0.365627160380636	0.0258076757769462	0.389481119934453	7.31416664113552	gene	SLE	kidney
TCEB2	3	0.598911041534113	0.697213278465507	0.390336689779676	0.580428701386649	7.09159576528506e-05	1.27247427763136	19.1080301541457	gene	SLE	kidney
CFHR1	2	0.598866249648907	1.52969783548706	0.695432738659612	0.816807290054866	0.000334966855524366	4.31930279415833	12.8639831680238	gene	SLE	kidney
HIST2H4B	1	0.598800460623188	0.474125052232518	0.20660394590972	0.41048753494329	NA	NA	NA	gene	SLE	kidney
PAX8	3	0.598731016202933	0.697410683532163	0.390613308808342	0.580561157918812	4.52123359584444e-06	1.29325936875775	24.6134513638584	gene	SLE	kidney
UBALD1	1	0.598546839277725	0.622329122634695	0.336157594968553	0.533803874759918	NA	NA	NA	gene	SLE	kidney
TTC21B	2	0.598481478979958	1.08914560874795	0.582664905069676	0.737123669241992	0.003936200645411	2.09726068621372	8.31301458347706	gene	SLE	kidney
RPARP-AS1	1	0.598479468224672	0.622327584341621	0.336210794156861	0.533803874759918	NA	NA	NA	gene	SLE	kidney
ESD	3	0.598290327154151	0.182763306385119	0.00106194278746828	0.015367015629888	0.371363427673796	0	1.98114821288414	gene	SLE	kidney
CREG2	1	0.598270446693053	0.474105441933307	0.206987209006525	0.410821964847149	NA	NA	NA	gene	SLE	kidney
RP5-1112D6.7	1	0.598254679290062	0.622322452928346	0.336388339571071	0.533947423537668	NA	NA	NA	gene	SLE	kidney
ASB13	3	0.598168625813473	0.766385012892191	0.435092694247857	0.618142098319429	0.000172686111083564	1.52939994100283	17.3280699965197	gene	SLE	kidney
LINC00672	1	0.598096353435498	0.622318839845649	0.33651342917535	0.534039464760631	NA	NA	NA	gene	SLE	kidney
UBR3	2	0.598076271662423	0.376662939944536	0.112325052500563	0.304242340491623	0.844878193705747	0	0.038281886182466	gene	SLE	kidney
MIR548O	1	0.598034438998658	0.474096715071935	0.207158051897692	0.411017376811913	NA	NA	NA	gene	SLE	kidney
SON	3	0.59803442364553	0.292968915146532	0.0412220420388387	0.180263536544214	0.0485139398174033	0.156818528792265	6.05180820684014	gene	SLE	kidney
COPZ1	3	0.598002454287405	0.541460567079421	0.269408927150259	0.47248533056418	0.0104701396501591	0.664614256526742	9.11845583212913	gene	SLE	kidney
PEX19	3	0.597991279088734	0.823308205766923	0.467638107856694	0.643725101536499	4.89241339107771e-05	1.79702492962011	19.8504794944489	gene	SLE	kidney
ACTR3C	1	0.597957583561275	0.622315673810316	0.336623094446299	0.53416267429226	NA	NA	NA	gene	SLE	kidney
METTL9	3	0.597927659881716	0.181154297886192	0.000964597557411981	0.0143278415432689	0.537274726406325	0	1.2424914409913	gene	SLE	kidney
GPR85	3	0.597892273828249	0.506105868410089	0.23746049037673	0.441773261728184	0.018679542230041	0.560005336632849	7.96065270473635	gene	SLE	kidney
ATG3	3	0.59786169790775	0.384374758033089	0.119847614648068	0.31355294115698	0.0829116139700696	0.261442835090662	4.97996026102534	gene	SLE	kidney
FRAS1	2	0.597810060361317	0.65272859119101	0.359738679169067	0.554239695400129	0.0544766919619953	0.649658088924671	3.69803183613094	gene	SLE	kidney
CDR1	2	0.597738422310719	0.727101914799274	0.411029426173365	0.596974178434492	0.00070181113990031	0.9668101640542	11.4844441255351	gene	SLE	kidney
OR4X2	1	0.597548867064206	0.474078770393751	0.207509902594512	0.411284095545343	NA	NA	NA	gene	SLE	kidney
LINC00998	1	0.597530257223738	0.622305928871275	0.336960951287524	0.534377170718506	NA	NA	NA	gene	SLE	kidney
SMARCC2	3	0.597470804270557	0.40812314553959	0.143208329880261	0.342449003498332	0.0135778964176582	0.35780866484086	8.59862414364194	gene	SLE	kidney
CCDC137	2	0.597404437430494	1.28547739731146	0.642122299829058	0.779863228428873	0.0020084966878352	2.96246672078338	9.54175440206031	gene	SLE	kidney
IDH2	3	0.597222907313246	0.41852941530209	0.153592683059842	0.353874375286691	0.0661588574314281	0.329661436804471	5.43139299638945	gene	SLE	kidney
MAOB	3	0.597053593063018	0.881022785919121	0.49797311890834	0.670315831638106	1.65882262441741e-05	2.08643153541252	22.013634753295	gene	SLE	kidney
BBS2	2	0.597048912345339	0.979056381428447	0.541980544011164	0.704777512044453	0.00856494073782044	1.65178766033175	6.91136861520914	gene	SLE	kidney
CCDC12	2	0.596983198435497	0.376364381343886	0.112697552966968	0.304711943413929	0.401566078737708	0	0.703631687493393	gene	SLE	kidney
MXRA5	3	0.596945527264752	0.36527635612676	0.102210595543783	0.291450125050161	0.122681267003205	0.214474600784308	4.19633122416303	gene	SLE	kidney
TIMM50	2	0.596919799874922	0.926335506431793	0.519323643215029	0.686663819755081	0.021782109659493	1.39590486575939	5.26310620520616	gene	SLE	kidney
SIX3	2	0.596822138478845	1.17314883853957	0.610937828131109	0.758372444491738	9.82919095339208e-05	2.5768417499847	15.1692341552417	gene	SLE	kidney
CRTAP	3	0.596691866389512	0.432315845494399	0.167518284112355	0.368461708057134	0.00816356213138958	0.414416906261748	9.61614933910121	gene	SLE	kidney
MIR425	1	0.596627433096781	0.474044756314445	0.208178885288262	0.411832923319956	NA	NA	NA	gene	SLE	kidney
RP11-348N5.7	1	0.596603804681564	0.622284825038785	0.33769423510829	0.534974097005369	NA	NA	NA	gene	SLE	kidney
BEND6	2	0.596533876370455	0.883279968012834	0.499445693695513	0.671433784756129	0.0186369314536349	1.29060664233381	5.53526606487254	gene	SLE	kidney
PCP2	2	0.596523552090455	0.379600087896318	0.116077551961415	0.308392764020273	0.554887078147301	0	0.348634584511812	gene	SLE	kidney
KATNAL2	2	0.596495628896548	0.295816142800844	0.0437539418805348	0.185737629274837	0.976774723250151	0	0.000847548111764016	gene	SLE	kidney
SDCCAG3	3	0.596415814352241	0.373995453664517	0.110776188878215	0.302633243312579	0.0466716574930909	0.268127968632925	6.12923640895754	gene	SLE	kidney
RERG-AS1	1	0.596338736281074	0.622278792890351	0.337904238014159	0.535265964098316	NA	NA	NA	gene	SLE	kidney
HCG22	1	0.596242841321212	0.474030574188414	0.208458612656091	0.412152534161765	NA	NA	NA	gene	SLE	kidney
MPPE1	3	0.596186382619891	0.450335968148377	0.18554614609178	0.389109116463478	0.0208113588847628	0.431796417085667	7.7445126822087	gene	SLE	kidney
CPT2	3	0.596183055680194	0.653776972717834	0.361818273979864	0.556061400159549	0.00140418075856064	1.05591321436811	13.1366024725039	gene	SLE	kidney
ABCC6P2	2	0.595946120190383	0.780596782073098	0.445195447156223	0.626672565114468	0.0507045201376354	0.906346120377368	3.81800685728078	gene	SLE	kidney
CLCN3	3	0.595837383358424	0.272278766485472	0.0286451480163405	0.144396728550063	0.180925341879702	0.0943995635417178	3.41934161722121	gene	SLE	kidney
SLC6A13	3	0.595688553747478	0.799983588012996	0.456497864874425	0.635869976239512	0.000140821076719311	1.67673643264378	17.7360408656681	gene	SLE	kidney
AP001631.10	1	0.595640028552603	0.622262904999376	0.338458226912484	0.535789142302912	NA	NA	NA	gene	SLE	kidney
TMEM245	1	0.595630631316461	0.622262691440124	0.338465682020705	0.535789142302912	NA	NA	NA	gene	SLE	kidney
MIR376C	1	0.595246998991924	0.473993892243207	0.209184307230577	0.412815966391937	NA	NA	NA	gene	SLE	kidney
MIF4GD	2	0.595218725843384	1.31887205567395	0.651766915325074	0.786653989800643	0.0015805252498482	3.13413666624853	9.98229549594079	gene	SLE	kidney
ANKFN1	1	0.595119202433558	0.473989189079061	0.209277580240729	0.41286690008613	NA	NA	NA	gene	SLE	kidney
EXOC6	2	0.595092893610989	0.280404283981124	0.0338152825819553	0.159062206993381	0.573484447465149	0	0.316887049334474	gene	SLE	kidney
SULT1C2P1	1	0.595048186049778	0.62224946136704	0.338927974001348	0.53609328874804	NA	NA	NA	gene	SLE	kidney
GRIP2	2	0.595045108312715	0.241988044327972	0.0139330219161308	0.0918632815044247	0.876321159074234	0	0.0242220858025867	gene	SLE	kidney
ABCC6P1	2	0.595021892287242	0.376245810030216	0.113770351338395	0.305912869671446	0.63767778234424	0	0.221792133414663	gene	SLE	kidney
FAM155A	3	0.594909924298385	0.51788054234177	0.250663342028784	0.454124361198435	0.015568819329033	0.594705356078706	8.32497025174893	gene	SLE	kidney
EBPL	2	0.594869085929214	0.376312928841291	0.113927659605774	0.306084666828866	0.406522234925183	0	0.688948589047912	gene	SLE	kidney
ORMDL3	2	0.594858042904469	1.71583628971532	0.728826518377709	0.839006475883915	8.10478750483679e-05	5.51183641830361	15.5336897898041	gene	SLE	kidney
ZNF276	3	0.594566396067085	0.416109187343816	0.153041282600306	0.353080795945511	0.0653777491627867	0.325549216998272	5.45514661055596	gene	SLE	kidney
CMB9-22P13.1	1	0.594560376651029	0.622238390663498	0.339315486988854	0.536246124824388	NA	NA	NA	gene	SLE	kidney
HAX1	3	0.594557360886891	0.600258839703835	0.321928991425247	0.521268150182102	0.000123968651465911	0.91493349852222	17.9909636701608	gene	SLE	kidney
DHRS12	3	0.594536852133661	0.771293600783263	0.440807237099304	0.62286649475919	2.86133136184752e-07	1.61471842916657	30.1336172466898	gene	SLE	kidney
SFTA3	1	0.594463359852687	0.47396506794093	0.20975676825394	0.413456620545924	NA	NA	NA	gene	SLE	kidney
SIX4	2	0.594338926373482	0.521035645445703	0.253999927383639	0.457243727687869	0.184563163689478	0.237950211625209	1.76049196864881	gene	SLE	kidney
TRIM28	3	0.594334276243228	0.525078188987157	0.257677860726986	0.461042157238018	0.0146411606752237	0.616289626675058	8.44783698499408	gene	SLE	kidney
FRMD5	2	0.594219638323098	1.03007167646431	0.564025841337519	0.72203656902977	0.00570126041812991	1.85600753716695	7.64238124459795	gene	SLE	kidney
SLC5A8	2	0.594041075690724	0.376723119674211	0.114826851933887	0.307240862803969	0.902759373602684	0	0.0149270550946697	gene	SLE	kidney
FAM13A-AS1	1	0.593941302734458	0.622224353736416	0.339807714597345	0.536654254768623	NA	NA	NA	gene	SLE	kidney
ADRM1	3	0.593830598895413	0.539594086480708	0.27110843297477	0.474232994105348	0.00203688488600084	0.7024940629129	12.3926673097409	gene	SLE	kidney
SYNE1	3	0.593811147499881	0.30483757664483	0.0514198509314216	0.203303861569227	0.0617955154118029	0.165533517767681	5.5678489666072	gene	SLE	kidney
TTTY8B	1	0.593807206741879	0.473940960771287	0.210237050978317	0.414133615192066	NA	NA	NA	gene	SLE	kidney
FAM124B	3	0.593799684371423	0.502728347679476	0.237541483663117	0.441797881065297	0.0200236579260369	0.550473958118216	7.8216816163938	gene	SLE	kidney
HOXB6	3	0.593689202988611	0.265273256783517	0.0252191735354111	0.133278102352117	0.153779162648673	0.0967122900580678	3.74447542903592	gene	SLE	kidney
ATF6B	3	0.593677875646136	0.652008064602799	0.362539047749603	0.556535412568428	9.97028893725549e-05	1.08498334931157	18.4266318014974	gene	SLE	kidney
TIMP4	3	0.593649352448493	0.474605543217379	0.210997659817648	0.41490417743292	0.0325680472653084	0.470073170404405	6.84884723300371	gene	SLE	kidney
GPR173	3	0.593643732448024	0.544438703864036	0.275546873074099	0.47757781361541	0.000417608132151526	0.730834447268361	15.5619340960853	gene	SLE	kidney
TCERG1	3	0.593547951189534	0.328687101719698	0.0709473117192632	0.240826610858304	0.0667154699717309	0.19382359476479	5.41463683868768	gene	SLE	kidney
SLC17A7	3	0.593473529451464	0.811701198958114	0.464688892681588	0.641899809837684	6.63851269573357e-05	1.74077281799694	19.2400750363574	gene	SLE	kidney
SLC25A42	2	0.593382461346771	0.402909957006677	0.140820586507128	0.340128577519744	0.226437418195356	0.121512637462027	1.46310065247164	gene	SLE	kidney
HERPUD2	2	0.593337992295394	0.677222894514349	0.38095720008221	0.572536357983589	0.085521257408991	0.615314213816014	2.95672014009113	gene	SLE	kidney
SLC39A14	3	0.593307653662018	0.859300742021963	0.489908714132118	0.663196970272931	1.97289990422345e-05	1.97655839425367	21.6668419439962	gene	SLE	kidney
MCM2	3	0.593252232280697	0.396588851871372	0.134683022790863	0.332413202127512	0.0793617059477513	0.282364496211643	5.06747863983826	gene	SLE	kidney
OR6C4	1	0.593236945382125	0.473920029907788	0.21065516936844	0.414443898150157	NA	NA	NA	gene	SLE	kidney
RP11-438F14.3	1	0.593053335582842	0.622204244882838	0.340514597105776	0.537215765526075	NA	NA	NA	gene	SLE	kidney
ZDHHC7	3	0.592920979388439	0.350649666090763	0.0908518399617712	0.274150252672079	0.130969384246632	0.191148697828599	4.06558338227189	gene	SLE	kidney
SFRP4	3	0.592910307551794	0.480704454734802	0.217419247395222	0.421495110497316	0.00881113407521394	0.513170933257438	9.4634782428291	gene	SLE	kidney
SNHG8	2	0.59272838285214	0.293693477172926	0.043571780593304	0.185444861697536	0.290025034483633	0.0275323677619244	1.11950514260493	gene	SLE	kidney
FAM89A	2	0.592623024117379	0.433531204649371	0.171635523652721	0.373278084531887	0.173707830029886	0.204564053355033	1.85064986585523	gene	SLE	kidney
SETD4	3	0.592426674155917	0.397260436205055	0.135887911141029	0.333847774812693	0.0418870586718467	0.311448034710587	6.34555672401782	gene	SLE	kidney
HIST1H4B	2	0.592322936027023	1.1654641028427	0.611292586702045	0.758485624484615	0.000106054394931498	2.54157308015789	15.0257464234349	gene	SLE	kidney
RBM7	3	0.592320531197911	0.195675521523309	0.0024694916574599	0.0283342974764884	0.514497367388293	0	1.32912968111264	gene	SLE	kidney
PRR18	1	0.5922857525604	0.473885160037441	0.211354050138874	0.415419356282788	NA	NA	NA	gene	SLE	kidney
LINC00346	1	0.592158666500512	0.622184014029448	0.341227836289917	0.538028158577825	NA	NA	NA	gene	SLE	kidney
TCP11	3	0.592154217952606	0.707407597965583	0.402549615042935	0.590148060758316	0.000625262399080007	1.27237694337977	14.7546783156147	gene	SLE	kidney
MCF2L-AS1	1	0.592059830873121	0.622181780925514	0.341306691938822	0.538095290507892	NA	NA	NA	gene	SLE	kidney
KLF15	3	0.592043833825894	0.616766242757074	0.337097452782639	0.534471669917226	0.00317018072552366	0.920801412208416	11.5079333630236	gene	SLE	kidney
SEMA4F	3	0.591996696729428	0.464272256330938	0.202271453818323	0.405852337046369	0.0341007676327537	0.444520640769147	6.75687076744318	gene	SLE	kidney
VARS	3	0.591917504890654	0.538084066018628	0.271311852959476	0.474407917929294	0.000219955312369957	0.718545171344077	16.8441723156716	gene	SLE	kidney
C11orf49	2	0.59176326745748	0.817800995526157	0.469309488809312	0.645328683173284	0.0176633226415555	1.12225096563065	5.62923655386034	gene	SLE	kidney
NSUN6	2	0.591698840818618	0.376404837298175	0.115956443663855	0.308202458319854	0.794099011514374	0	0.0681165973613304	gene	SLE	kidney
DHDH	2	0.59160730119038	0.378936374897146	0.118469203817726	0.311747208601794	0.622610700964261	0	0.242215252608262	gene	SLE	kidney
RP11-496I9.1	1	0.59153598986353	0.622169951289051	0.341724845527227	0.538495435040362	NA	NA	NA	gene	SLE	kidney
TAS2R19	1	0.591479543208575	0.473855646937244	0.211947837981685	0.415987986646237	NA	NA	NA	gene	SLE	kidney
MEF2A	3	0.591330939872424	0.172249137973815	0.000596946581784713	0.010341062537624	0.395737675219509	0	1.85400744709982	gene	SLE	kidney
RFC5	3	0.591281169765065	0.317101518642028	0.062231442427467	0.224671865814007	0.106403982535248	0.162844800475778	4.48102454586503	gene	SLE	kidney
CLEC3B	3	0.591220610798809	0.262945765039175	0.0245474602044447	0.130843724668637	0.267699718858491	0.059984719405107	2.63577875733495	gene	SLE	kidney
DEF8	3	0.591158658404566	0.355083863746071	0.0959442099142575	0.282596172928395	0.0374469595347016	0.243815614774539	6.56965951927834	gene	SLE	kidney
SIM1	2	0.591012455028951	0.760663583885552	0.437176725888958	0.619720975586473	0.0323850683326199	0.91481615984043	4.57799599985339	gene	SLE	kidney
TSSK6	2	0.59086731951031	0.443466191828987	0.182733991872024	0.386022867243759	0.249092772758044	0.102845280055977	1.32838476710859	gene	SLE	kidney
CPNE4	2	0.590836413577092	0.412064346190898	0.1516164923892	0.351544265005934	0.285106820392538	0.0440949161148071	1.14258474173642	gene	SLE	kidney
CXXC1	3	0.590723655692466	0.451673478848906	0.190922316330908	0.394130319981407	0.0410393530183608	0.412003860329448	6.38644768580742	gene	SLE	kidney
VIP	3	0.590686990214835	0.549147248694351	0.282086462916101	0.483784028566604	0.00179469065208626	0.734140122062078	12.645845221129	gene	SLE	kidney
FRG1BP	1	0.590675429677738	0.622150539937102	0.342412546706402	0.539180004026669	NA	NA	NA	gene	SLE	kidney
TCP11L1	3	0.590646910255803	0.456347054113591	0.195564148310033	0.398601200181189	0.0109805422521355	0.460988999930544	9.02326091735956	gene	SLE	kidney
AARD	1	0.590553412999184	0.622147789888553	0.342510130935114	0.539251260511243	NA	NA	NA	gene	SLE	kidney
RP11-162A12.2	1	0.590377012187574	0.622143815097009	0.342651243214028	0.539362357721291	NA	NA	NA	gene	SLE	kidney
LRBA	3	0.590357367907836	0.47139865040442	0.21044137726227	0.414279530224043	0.00883658754984984	0.502422663218312	9.45770900126316	gene	SLE	kidney
NDUFS3	3	0.590312930993491	0.278858520968901	0.0342691490919929	0.160309443926973	0.242690639982132	0.0788337675075607	2.83193546639585	gene	SLE	kidney
PHAX	2	0.590300825928396	0.88491391224185	0.504726481558224	0.675581692639412	0.0132595338526864	1.32783907731398	6.13414915948153	gene	SLE	kidney
SEPHS2	3	0.590263611496178	0.341444553043578	0.0838583895198035	0.262740012139895	0.142437247338764	0.174896814743343	3.89770749163423	gene	SLE	kidney
DNAAF2	1	0.590140555346998	0.622138488902169	0.342840460001186	0.539438073031982	NA	NA	NA	gene	SLE	kidney
RP11-723O4.9	1	0.589917896467152	0.622133475415536	0.343018700909503	0.539556229633702	NA	NA	NA	gene	SLE	kidney
RPL3P4	1	0.58987193005513	0.622132440645879	0.343055505443056	0.539556229633702	NA	NA	NA	gene	SLE	kidney
CCDC162P	1	0.589870436798558	0.622132407031862	0.343056701113894	0.539556229633702	NA	NA	NA	gene	SLE	kidney
PDCD5	3	0.589868181507724	0.195469033301805	0.00254695408503339	0.0290198404840168	0.629607982726341	0	0.925315805829886	gene	SLE	kidney
OR52B4	1	0.589657190086376	0.473789077001162	0.213294884912667	0.4170970654239	NA	NA	NA	gene	SLE	kidney
CXCL5	2	0.589588266658109	0.651412565092217	0.36541667819105	0.559343094700341	0.00218099726089926	0.760021782873515	9.39060914821143	gene	SLE	kidney
FOXK1	2	0.589585761572994	0.700754393133368	0.400147049933727	0.588167952914635	0.0549339460540963	0.732463228606328	3.68408983020184	gene	SLE	kidney
EGLN1	3	0.589538921855584	0.51671136080941	0.253893070556694	0.457087242251831	0.0187658386372797	0.587955148939869	7.95143431165093	gene	SLE	kidney
AC009120.6	1	0.589497333946111	0.622124010893774	0.343355539171243	0.539878154962064	NA	NA	NA	gene	SLE	kidney
INPP5A	3	0.589457603524543	0.313315204869752	0.0599234372871194	0.220115944525524	0.0872452682526382	0.16527661913419	4.87806390286333	gene	SLE	kidney
CTD-2313J17.5	1	0.589368204253191	0.622121106228566	0.343459007602995	0.539966810499849	NA	NA	NA	gene	SLE	kidney
AC009014.3	1	0.589254082482568	0.622118539672521	0.343550468340805	0.540033498452511	NA	NA	NA	gene	SLE	kidney
NEK9	3	0.58922769921588	0.904370914818908	0.514702336399054	0.682934906146518	6.14140043841971e-06	2.2117625656025	24.0009155147707	gene	SLE	kidney
RP11-440D17.3	1	0.589227141896919	0.62211793385977	0.343572061798877	0.540033498452511	NA	NA	NA	gene	SLE	kidney
PRSS50	1	0.589039675282321	0.622113719050023	0.343722346065892	0.540120695384108	NA	NA	NA	gene	SLE	kidney
MIR518E	1	0.588668192425098	0.473753031343298	0.214028752314512	0.417697485296744	NA	NA	NA	gene	SLE	kidney
GMFB	3	0.588640812079799	0.387334165155833	0.128580496457534	0.325366534283979	0.0981368228175373	0.25870171262376	4.64278524565019	gene	SLE	kidney
ZNF3	3	0.588602488458157	0.418553471981199	0.159641626454115	0.360033465521296	0.00622779276551377	0.383317479825081	10.1574666004171	gene	SLE	kidney
MIRLET7I	1	0.588578453256199	0.473749763509331	0.214095439917971	0.417697485296744	NA	NA	NA	gene	SLE	kidney
SLC7A8	3	0.588387973297926	0.70330796874916	0.40281702455243	0.590278525428864	4.18847990313331e-06	1.30267645700928	24.7663453629292	gene	SLE	kidney
DCLRE1C	3	0.588138702031212	0.304837201924458	0.0536870005445316	0.20789549966054	0.114484112398726	0.145420591650261	4.33463844391679	gene	SLE	kidney
HTR3D	1	0.588038026416766	0.340460403210267	0.0841344834779206	0.263302259713898	NA	NA	NA	gene	SLE	kidney
MARC1	1	0.588031894994715	0.622091083633337	0.34453101368636	0.540836584074352	NA	NA	NA	gene	SLE	kidney
RP5-1092A3.4	1	0.58797349221124	0.622089773030874	0.344577917402903	0.540873194193333	NA	NA	NA	gene	SLE	kidney
GPR139	1	0.587927937707885	0.473726089337305	0.214579345048751	0.418431547189096	NA	NA	NA	gene	SLE	kidney
SH2D1A	3	0.587906160269646	0.641151178807238	0.35916672710722	0.553804911121426	0.00209283757165635	0.995759494786918	12.3384688880902	gene	SLE	kidney
RP1-60O19.1	1	0.587890616705341	0.622087913460767	0.344644482848571	0.540914094035646	NA	NA	NA	gene	SLE	kidney
RP4-635E18.7	1	0.587852968601499	0.622087068793044	0.344674724639474	0.540914094035646	NA	NA	NA	gene	SLE	kidney
GLUD1	3	0.587575049375947	0.613942099106723	0.338540569024153	0.535796749319485	0.00386813465931968	0.908043143370656	11.1099657766313	gene	SLE	kidney
ADORA2BP1	1	0.587558795098049	0.622080470579654	0.344911089475786	0.541173946382311	NA	NA	NA	gene	SLE	kidney
GRAMD4	3	0.587464348376992	0.453087791274182	0.194775904812821	0.397804304169957	0.0399646798930386	0.415726009768703	6.43951843523748	gene	SLE	kidney
RERGL	3	0.587414730361418	0.563945060277011	0.297589309699474	0.498173490788707	0.0115313673434949	0.726417204195091	8.92536872332694	gene	SLE	kidney
CCL17	3	0.586855893266339	0.732264765422229	0.422885169879763	0.607839459570235	0.000277760758680023	1.37258034283185	16.3775007901463	gene	SLE	kidney
HMP19	3	0.586814644858418	0.522751330242339	0.261628547811722	0.464667211755432	0.0167001743066838	0.606994340464507	8.18467224417584	gene	SLE	kidney
ENKD1	1	0.586792481091373	0.62206329759204	0.345527334103857	0.541794492277844	NA	NA	NA	gene	SLE	kidney
ZNF335	3	0.586725550885351	0.666715018290899	0.378846037141355	0.570660671205121	0.0012567992154574	1.10895228912508	13.3583741905226	gene	SLE	kidney
SARS2	3	0.586605639827	0.742351143868279	0.429411160147179	0.613163584658502	0.000306183975101071	1.42200184230793	16.1826488217106	gene	SLE	kidney
KRTAP13-4	1	0.586515463594031	0.473674771329078	0.215633019934789	0.419504769368036	NA	NA	NA	gene	SLE	kidney
POLR3F	3	0.58639407849999	0.386175698436525	0.128897349036707	0.325540202043574	0.0923525389552324	0.259975426127324	4.7642841599346	gene	SLE	kidney
LMAN2	3	0.586368743145606	0.431122370280401	0.173798862841912	0.375763084298677	0.0522055605461162	0.361017528739292	5.9051325317897	gene	SLE	kidney
CAMK2A	3	0.586358997297484	0.740213801510797	0.42827429433514	0.612323850821017	0.000251732733736798	1.41290093994306	16.5742852273512	gene	SLE	kidney
AFF1	3	0.586198228920813	0.676888696845744	0.386479939689147	0.577516704456986	6.89730948911782e-05	1.19281514036371	19.1635881170446	gene	SLE	kidney
EIF4EP2	1	0.586147171521054	0.622048853312654	0.346046854524792	0.542251189135794	NA	NA	NA	gene	SLE	kidney
LARP6	3	0.586135933810151	0.478954624681609	0.221034566716142	0.424985231134332	0.00885357517203966	0.520696343606866	9.4538678545923	gene	SLE	kidney
RNF6	3	0.586118843204888	0.23896911330913	0.0141789690286197	0.0929323348455029	0.20174125771017	0.0650640605453981	3.20153861012509	gene	SLE	kidney
SAA1	2	0.585952477730125	1.025919581647	0.567898953218166	0.724958556854893	0.00433018875708646	1.86092301024865	8.13989096311403	gene	SLE	kidney
ZFYVE27	2	0.585858016372918	1.05346785432404	0.578126569933137	0.733361595486225	0.00577931906398699	1.93768603330238	7.61785494132095	gene	SLE	kidney
SDAD1P1	1	0.585564479668435	0.622035824003455	0.346516421627114	0.542723959500532	NA	NA	NA	gene	SLE	kidney
EDEM1	3	0.585352392542915	0.654694340209697	0.371276411525591	0.564209465375037	0.00137062194078741	1.06018279094401	13.1849813415566	gene	SLE	kidney
KRT74	1	0.585145780231732	0.473625120588044	0.216658656473602	0.420769089320791	NA	NA	NA	gene	SLE	kidney
EIF5A	3	0.585112312305106	1.05902695318576	0.580605885723293	0.735434274372822	1.34258414274946e-07	3.11346409134515	31.6469988583596	gene	SLE	kidney
DCTN6	3	0.585096451063221	0.367179313848363	0.111050379355903	0.302823861717629	0.0526581401847797	0.256653166730932	5.88786888591086	gene	SLE	kidney
FAM160B1	2	0.584995614500225	0.324087710422655	0.0710663306014787	0.240961833330311	0.265052593422856	0.0591413138741777	1.24217342080939	gene	SLE	kidney
LILRA5	5	0.584966888152211	0.288524635927344	0.0426172575300964	0.183372099207653	0.00283328382333203	0.288035556064623	16.1429022421001	gene	SLE	kidney
THADA	3	0.584940913038477	0.377432512911736	0.121192068666446	0.31533310118362	0.0572825678348158	0.266539832966301	5.71951785563226	gene	SLE	kidney
AP2A1	2	0.584932116687745	0.723682873423153	0.418934404658748	0.604167473921847	0.0406271985570432	0.818318074320434	4.19149735282865	gene	SLE	kidney
CYB5A	3	0.584891443061598	1.17632538975556	0.619034558941838	0.763874006365965	1.57795998489973e-11	3.94587668110854	49.7446102650523	gene	SLE	kidney
TRPM2	3	0.584874803839665	0.690778378778048	0.397168209818674	0.585778249986036	0.000103897714775814	1.21638214999931	18.3442073091183	gene	SLE	kidney
ATF4	2	0.584803476457424	1.60466588344544	0.715529916263541	0.830620212542796	5.29487930156503e-05	4.84082995702407	16.3394969545073	gene	SLE	kidney
COL6A4P2	1	0.584780533599517	0.622018314555534	0.347148857527124	0.543309873506797	NA	NA	NA	gene	SLE	kidney
KDELR3	3	0.584767483970231	0.311589667809132	0.0605560739744101	0.221376173522007	0.081253724066337	0.166381906379352	5.02035724832011	gene	SLE	kidney
FER1L5	2	0.584732721411599	0.300905560286973	0.0519867656622573	0.204277618165073	0.407579044583995	0	0.685851468884039	gene	SLE	kidney
LSM4	3	0.584686241274862	0.530866599287603	0.270730989759944	0.473871591119009	0.0142296151965998	0.632803593086687	8.5048598178933	gene	SLE	kidney
TNFRSF13C	3	0.584670978891728	0.596879509984963	0.32731023644279	0.52648152232378	0.000706658457577003	0.894358336622249	14.5099261913403	gene	SLE	kidney
NUB1	2	0.584643543932174	1.55101324644696	0.706215985214016	0.824593261849458	0.000106882745984693	4.4964964358509	15.0110632367518	gene	SLE	kidney
FSD2	1	0.584611911653452	0.335159021285518	0.0811098956611822	0.258289451876514	NA	NA	NA	gene	SLE	kidney
HTRA1	3	0.584588208759921	0.421604801518564	0.165570287891948	0.36656679563586	0.0611197871927281	0.338438804598642	5.58983923184861	gene	SLE	kidney
CTD-3064M3.3	1	0.584576044503481	0.622013751064716	0.347313955319011	0.543444485540537	NA	NA	NA	gene	SLE	kidney
TAGLN	3	0.584552002836352	0.256601571268077	0.022723414562856	0.124892024913676	0.169504127220682	0.0852727204573702	3.54975600614704	gene	SLE	kidney
IL1RN	5	0.584488243103663	0.297365569896188	0.0493500908221022	0.198787088706662	0.00216598722164907	0.312325712549392	16.7453557562207	gene	SLE	kidney
RP11-244F12.3	1	0.584467790933498	0.622011335851244	0.347401377393135	0.543482572258982	NA	NA	NA	gene	SLE	kidney
RP11-228B15.4	1	0.584422931775763	0.62201033514014	0.347437608595416	0.543502181881357	NA	NA	NA	gene	SLE	kidney
TMEM67	2	0.584317740932677	0.322840097873159	0.0703067572151699	0.239607100072383	0.717096464723505	0	0.131291735900928	gene	SLE	kidney
C1orf112	2	0.584312628511845	0.69889071311183	0.403122712091328	0.590558698301873	0.0394721608814748	0.773365091572741	4.24043033006583	gene	SLE	kidney
KIF3C	3	0.584252062042845	0.504011604135502	0.246373207559766	0.449583569782066	0.018807789005495	0.553487080937855	7.946968372291	gene	SLE	kidney
COASY	3	0.584190141907729	0.787115952092623	0.457971800573108	0.63684013689492	2.24871134590909e-06	1.66860394699885	26.0103064819394	gene	SLE	kidney
CDC6	3	0.584186507428137	0.560054420344885	0.296907155697439	0.497616542579995	0.00807881621871087	0.718485547346757	9.63701984953543	gene	SLE	kidney
PSMC3IP	3	0.584174455437891	0.343202685105975	0.0887316188529243	0.270739445258836	0.0317089115140493	0.230559688639	6.90231503457761	gene	SLE	kidney
GNAS	3	0.584171188779356	0.296821272815498	0.0490576018701346	0.198026250702817	0.0952408192211309	0.144309764070216	4.70269331150126	gene	SLE	kidney
KRTAP13-1	1	0.583917650168404	0.33831601442609	0.0843558100290885	0.263654023697877	NA	NA	NA	gene	SLE	kidney
RNF185	2	0.583902751656494	1.63345913760819	0.72074451126962	0.833593672052847	0.000151449052154584	4.96745406690603	14.3541059606539	gene	SLE	kidney
RP11-290F24.6	1	0.583883824597563	0.621998314703597	0.347873228665824	0.544035208828538	NA	NA	NA	gene	SLE	kidney
EXOC3-AS1	1	0.583762928831353	0.621995620589759	0.347970968381679	0.544040468565502	NA	NA	NA	gene	SLE	kidney
RP11-353M9.1	1	0.583630731776152	0.62199267525641	0.348077866204469	0.544046366789282	NA	NA	NA	gene	SLE	kidney
ARHGAP33	1	0.583611875934129	0.621992255203903	0.348093115331584	0.544046366789282	NA	NA	NA	gene	SLE	kidney
DDX27	3	0.583580079344059	0.42446974106194	0.169179519556124	0.370328446319838	0.056539432117925	0.34491455798155	5.74563394133317	gene	SLE	kidney
LINC00910	1	0.583403649082422	0.621987617407811	0.348261543183696	0.544167623186556	NA	NA	NA	gene	SLE	kidney
ZNF829	2	0.583354349270916	0.73223282630864	0.425637615338658	0.609840317774629	0.0360062637435694	0.850659567573628	4.3968079641123	gene	SLE	kidney
POPDC2	3	0.583278276050639	0.353534944481912	0.0989744017668303	0.28684317398585	0.126967380810095	0.196608605425411	4.12765013905724	gene	SLE	kidney
CEBPA	2	0.583246218244664	0.205732736589658	0.0045829931967861	0.0442469859113912	0.613922366723851	0	0.254502578408614	gene	SLE	kidney
MGAT2	3	0.583110781670802	0.304343882193663	0.0553701550560143	0.21123916772534	0.0890209747291779	0.153809454132244	4.83776653180343	gene	SLE	kidney
TSR3	1	0.582978215969196	0.621978146856578	0.348605834756613	0.544512627756584	NA	NA	NA	gene	SLE	kidney
VAV3	3	0.582834606084025	0.325219633837406	0.0731127629783407	0.24500736696896	0.0711416848865281	0.188126775186057	5.28616365729431	gene	SLE	kidney
OR2T4	1	0.582763642498552	0.473539032759186	0.218451558507924	0.422550194083322	NA	NA	NA	gene	SLE	kidney
SSNA1	3	0.582759552549437	0.470511105362492	0.215505876257038	0.419418139824474	0.031765576511038	0.461284210326539	6.89874415034964	gene	SLE	kidney
SLC25A33	2	0.582714614890538	0.376301270267477	0.121494227518196	0.315761088085818	0.838233926952369	0	0.0416784533684009	gene	SLE	kidney
KCNB1	3	0.582625721986635	0.471572937199945	0.216646560215035	0.420769089320791	0.0343927684494721	0.461507665409388	6.73981791238818	gene	SLE	kidney
ARL13B	2	0.58256965517507	0.29434691876984	0.047794168346117	0.195326215337321	0.354252720646411	0	0.858164973568525	gene	SLE	kidney
GULOP	1	0.582521844569666	0.621967995109712	0.348975421689377	0.544941467311243	NA	NA	NA	gene	SLE	kidney
NINL	3	0.582457538994771	0.440445947261708	0.186026058661537	0.389652391001005	0.0488310632260823	0.38343298443203	6.03877725422315	gene	SLE	kidney
HIPK1	3	0.5822726999926	0.505841633222686	0.249692402401011	0.452901932895974	0.000733532762572153	0.619987914000171	14.4352765905909	gene	SLE	kidney
IKBKE	4	0.58226857916309	0.271180543057204	0.031780380335871	0.152893430043804	0.0346122687842584	0.184356840791949	8.63158129461923	gene	SLE	kidney
THUMPD2	3	0.582208358547649	0.40338745767364	0.148936509680938	0.348360971125158	0.0763179498843626	0.296871980188444	5.14569422861013	gene	SLE	kidney
PCDHGA4	2	0.582040740238406	0.301525347358961	0.0535670642141263	0.207509581963147	0.47306937820134	0	0.514797544845053	gene	SLE	kidney
HSBP1L1	1	0.581942999862527	0.621955130205887	0.349444576096019	0.54541414068311	NA	NA	NA	gene	SLE	kidney
CD28	5	0.581938845468644	0.394373199807731	0.140050111955075	0.339232164727173	0.000101301563997791	0.593590002788501	23.4846778607312	gene	SLE	kidney
C14orf142	1	0.581762840706376	0.621951128699288	0.349590682942715	0.545493700522085	NA	NA	NA	gene	SLE	kidney
KLHDC4	3	0.581687934958601	0.551437424380005	0.291490475577324	0.492459159387264	0.00932739747941014	0.698930584738179	9.34959848829558	gene	SLE	kidney
NLE1	3	0.58140617977329	0.398831456533959	0.144902811075539	0.344308683786448	0.0304405634878386	0.323419636775722	6.98395846946592	gene	SLE	kidney
TFDP1	3	0.58128907278693	0.456952890389866	0.203338134693154	0.407172493458665	0.0116065361172143	0.46010888999345	8.91237376234469	gene	SLE	kidney
CNNM3	3	0.581288743614831	0.424392444586981	0.170781737040091	0.372413949491493	0.0195263831134813	0.382698698443898	7.87197749537371	gene	SLE	kidney
C4orf27	2	0.581261055408416	0.214002935781668	0.00660488010650032	0.0560449611996638	0.706912768265508	0	0.141380175366445	gene	SLE	kidney
GNAT3	2	0.581214277418912	0.850549559311638	0.494392215962043	0.667100827468256	0.000102110862571836	1.35236690405117	15.097269795617	gene	SLE	kidney
THTPA	3	0.58118754169508	0.676756875344866	0.390460051004445	0.580438896223861	0.00098855398561104	1.14895501881239	13.8385346063532	gene	SLE	kidney
MAD2L1	3	0.581123922479459	0.262913043532423	0.027082443445662	0.139211771149642	0.18926530410262	0.0841384334722118	3.3292110456266	gene	SLE	kidney
DPPA5	1	0.581055535895092	0.47347751027077	0.219744306332761	0.423676480333574	NA	NA	NA	gene	SLE	kidney
CNPY1	1	0.581031162017878	0.473476633622909	0.219762796535357	0.423676515200046	NA	NA	NA	gene	SLE	kidney
MIR610	1	0.580947942321856	0.473473640750196	0.219825936797482	0.423703499997997	NA	NA	NA	gene	SLE	kidney
CDK2	3	0.580866853867012	0.434704794294798	0.181473156205756	0.384414030958655	0.0178707413429445	0.403631080685536	8.04918093067168	gene	SLE	kidney
KRTAP20-1	1	0.58075785252735	0.473466805990222	0.219970214623015	0.423827019707114	NA	NA	NA	gene	SLE	kidney
HSPA1A	3	0.580569324292905	0.504575344935841	0.249892809599481	0.45313902386725	0.0213304665902884	0.554079137238353	7.69523774380084	gene	SLE	kidney
TYW3	2	0.580437825645682	0.496296590891402	0.242186856577301	0.445394481351283	0.201526441023029	0.197967323980061	1.63127751707065	gene	SLE	kidney
KIRREL2	2	0.580269699205921	0.563871196351803	0.303441143182265	0.503343173503176	0.0966410279859583	0.433664807931115	2.7601193392193	gene	SLE	kidney
OR2A1-AS1	1	0.580165607921843	0.621915705698385	0.350887837860694	0.546773792321005	NA	NA	NA	gene	SLE	kidney
FAHD2CP	1	0.580116181303604	0.621914611049415	0.350928030668129	0.546799273872568	NA	NA	NA	gene	SLE	kidney
IQCJ	1	0.579731921313108	0.33629843750977	0.0847328531184162	0.264177150766866	NA	NA	NA	gene	SLE	kidney
SPN	3	0.579685175559779	0.508659360168411	0.254439081119609	0.457700269678842	0.00113531448445459	0.61193176445709	13.5616911752267	gene	SLE	kidney
CTB-12O2.1	1	0.579430319659469	0.621899430731461	0.351486083717339	0.547150105164979	NA	NA	NA	gene	SLE	kidney
RP11-229P13.22	1	0.579217213076851	0.621894717580675	0.351659601164625	0.547207379951719	NA	NA	NA	gene	SLE	kidney
SPIN1	3	0.579126063291249	0.425632391888405	0.173632234322668	0.375656740832858	0.0600204777331126	0.346909188736289	5.62613895887248	gene	SLE	kidney
RP5-1074L1.4	1	0.578997281839335	0.621889855273572	0.351838736458448	0.547358403130653	NA	NA	NA	gene	SLE	kidney
GALK1	3	0.578975695656264	0.950728829675132	0.542537100965488	0.705061530270521	5.71970601115357e-06	2.4561380518048	24.1431863010941	gene	SLE	kidney
BRD7	3	0.578824293308475	0.35001096480293	0.0981820007201191	0.28566565628779	0.0814294502974875	0.213431491316355	5.01603654828012	gene	SLE	kidney
ZBTB8A	2	0.578801194790518	0.375875271567394	0.123590656458993	0.318764257800764	0.515521635039343	0	0.422843414279135	gene	SLE	kidney
DIRAS2	3	0.57868708326685	0.574373906221093	0.313690064857627	0.513467174405442	0.00144882228970955	0.812546759195978	13.0740085331351	gene	SLE	kidney
DGKH	2	0.578672093488685	0.296003742013402	0.0505891404066376	0.201268434408784	0.870371498264745	0	0.0266298739512066	gene	SLE	kidney
GCAT	3	0.578658262466577	0.864989610117273	0.503510070112264	0.674562322902739	3.57977473953719e-05	1.99674810593435	20.4752511769059	gene	SLE	kidney
ZNF460	3	0.578623379358865	0.509628241739357	0.256214766495559	0.459391954685909	0.0046130628197204	0.610283441922611	10.7577265130476	gene	SLE	kidney
RP11-1114A5.4	1	0.578605997263059	0.621881209105649	0.352157593286059	0.547592268619625	NA	NA	NA	gene	SLE	kidney
KIAA0355	3	0.578577538598025	0.285652703309547	0.0428203622120181	0.18381700143651	0.228600636158144	0.0886221298166461	2.95155748956255	gene	SLE	kidney
RP11-390F4.3	1	0.578552802314137	0.621880034105353	0.352200956865919	0.547592268619625	NA	NA	NA	gene	SLE	kidney
FAM174A	2	0.57852787149368	0.301363605599311	0.05489573807102	0.210152557363213	0.526893012060316	0	0.400380120597894	gene	SLE	kidney
GCNT3	3	0.578518626756915	0.195442612929176	0.00307595654263472	0.033121956555524	0.492442629224699	0	1.41675462807842	gene	SLE	kidney
EPHA1	3	0.578142898778192	0.556161755017823	0.298561598133909	0.499329795449857	0.00846021354112725	0.714178048392417	9.54476172882912	gene	SLE	kidney
SLAMF7	5	0.578064938069056	0.499098907152593	0.246775411497105	0.449832761956919	3.68558304097988e-07	1.0341245942934	35.4891421721544	gene	SLE	kidney
GNA14	3	0.578026984386511	0.292112671629463	0.0478406763321039	0.195383502911883	0.217968338643877	0.097383365500262	3.0468109246386	gene	SLE	kidney
AURKAIP1	3	0.577751804229959	0.6996292404354	0.408919194254397	0.59549019932818	0.00101781430570869	1.23277852174201	13.7801955767758	gene	SLE	kidney
SHROOM2	3	0.577515072115427	0.400661176445956	0.14947026395229	0.34874497065541	0.0762012644786463	0.291679009762071	5.14875444443853	gene	SLE	kidney
KCP	1	0.577422015292073	0.621855081670532	0.353123612168139	0.548580545156355	NA	NA	NA	gene	SLE	kidney
SLC1A5	3	0.577188340158936	1.11337894852805	0.604171262039106	0.753071684480677	7.44936984320432e-08	3.45856786532106	32.825102600172	gene	SLE	kidney
LINC01089	1	0.577076591276637	0.621847468929541	0.353405784415052	0.548744999910682	NA	NA	NA	gene	SLE	kidney
KRTAP5-AS1	1	0.577034312881993	0.621846537469715	0.353440331570126	0.548744999910682	NA	NA	NA	gene	SLE	kidney
ZNF395	3	0.576967143403611	0.580819538796541	0.320530985845494	0.520125681232402	0.00534639124215763	0.794360060284438	10.4626669597018	gene	SLE	kidney
PIM2	3	0.576916211401671	0.681451667803804	0.397218744420685	0.585778249986036	0.000923495534707941	1.15090270091024	13.9746891870405	gene	SLE	kidney
ZNF91	3	0.576872964066772	0.74101263695836	0.436278580226285	0.619008005545041	0.000381401442959395	1.41302781852789	15.7433161629641	gene	SLE	kidney
MAN2A2	3	0.576871733576073	0.47153680115871	0.221183768448891	0.425058499917176	0.0303933533439652	0.464000860440942	6.98706266895263	gene	SLE	kidney
UGCG	3	0.576858117408701	0.361001198071888	0.110056415358283	0.301929048998595	0.119614705259546	0.210117217025405	4.24695898269731	gene	SLE	kidney
ARSE	3	0.576698711186543	0.553565784096107	0.297509543183589	0.498173490788707	0.00875301309302179	0.70578642267685	9.47671456880092	gene	SLE	kidney
DLG5	3	0.576697731919408	0.4584995089991	0.208466423579942	0.412152534161765	0.0370061233661355	0.429909052075422	6.59334376729777	gene	SLE	kidney
C10orf10	2	0.576688168922266	0.62582737923708	0.356799248362381	0.551701352339314	0.0617667727865747	0.588862420010237	3.48929798057434	gene	SLE	kidney
RP11-1007O24.2	1	0.576595770966155	0.6218368796415	0.353798814597292	0.549053637669854	NA	NA	NA	gene	SLE	kidney
NEDD9	3	0.576567135548039	0.55823305661432	0.301677351322266	0.501796484873993	8.94444292514063e-05	0.7858327134243	18.6437860554831	gene	SLE	kidney
SNORD104	1	0.576520880232972	0.621835231072732	0.35386005813816	0.549053637669854	NA	NA	NA	gene	SLE	kidney
C4orf36	1	0.576509666698401	0.621834984247392	0.353869228870753	0.549053637669854	NA	NA	NA	gene	SLE	kidney
RP11-465B22.3	1	0.576492858365566	0.621834614281645	0.353882975482798	0.549053637669854	NA	NA	NA	gene	SLE	kidney
DHRS7	3	0.576428426978568	0.194910587270297	0.00310246105758653	0.0332981033302783	0.73772865254897	0	0.608358402930552	gene	SLE	kidney
FAM3C2	1	0.57613745881026	0.621826794107976	0.354173722001024	0.549393242784762	NA	NA	NA	gene	SLE	kidney
RERE	3	0.576050046734681	0.597439595359941	0.334946680526762	0.532940483146847	0.000119719966410026	0.90745400856093	18.0607103111024	gene	SLE	kidney
RAB4A	3	0.575982881284444	0.488993891646404	0.238838940535129	0.442734888269869	0.0249096384569776	0.51165573387833	7.38500092756914	gene	SLE	kidney
OR4F21	1	0.575931830534931	0.338836402008613	0.0891809278407474	0.271476155717578	NA	NA	NA	gene	SLE	kidney
NOP56	3	0.575852079105613	0.419302775009339	0.169641629249504	0.370985927580724	0.017432115881526	0.368941970189515	8.09888206745925	gene	SLE	kidney
PTPRS	3	0.575780967402699	0.758287490669093	0.447662646999615	0.628766761448163	6.76439111624294e-06	1.54011015426702	23.8076766107527	gene	SLE	kidney
TMEM63B	2	0.575760975700517	1.14031212121399	0.613618365079923	0.760137770535949	0.0054605771054077	2.26821800516913	7.72021903071331	gene	SLE	kidney
RAPGEF1	3	0.575718098964266	0.519285645498487	0.267571170151088	0.470629782100104	0.000915387493012121	0.650495611941936	13.9923261854088	gene	SLE	kidney
EZR	2	0.575709558726079	1.40914015615756	0.682867144581673	0.807873359886793	0.000110912873622637	3.71620376479281	14.9412220728343	gene	SLE	kidney
RPL23AP53	2	0.575590054585377	0.519676007310764	0.268037173438886	0.471268732080819	0.182524317781753	0.24384435580146	1.77694981740413	gene	SLE	kidney
TPMT	3	0.575583047362937	0.689485051448501	0.403829569224929	0.591269390344269	0.0010314249969241	1.19599474817731	13.7536278814496	gene	SLE	kidney
AMT	3	0.575509160407616	0.787557320371978	0.464930590204236	0.641966389826337	9.48927584200066e-05	1.62758235650147	18.525526325482	gene	SLE	kidney
PTPN22	4	0.575465330131327	0.26275836112918	0.0285174699707134	0.143978673745154	0.0248625101275299	0.172594168332609	9.36051364738593	gene	SLE	kidney
ZNF806	1	0.575178733671764	0.334716862044177	0.0857229844373049	0.265623124973524	NA	NA	NA	gene	SLE	kidney
FAM229A	1	0.575147962966597	0.621805046235157	0.354984064778244	0.550129358767148	NA	NA	NA	gene	SLE	kidney
CAMSAP3	1	0.575066788335751	0.621803263744438	0.355050598022281	0.550195291955884	NA	NA	NA	gene	SLE	kidney
CDKL4	1	0.574929260927536	0.473258274814627	0.224430201978282	0.428593653038729	NA	NA	NA	gene	SLE	kidney
CNR2	3	0.574847126299487	0.568556214734887	0.311985457789983	0.511779320545776	0.00656292958737248	0.752547549816782	10.0526363845479	gene	SLE	kidney
LRRCC1	2	0.574835333385887	0.274463352900014	0.0362245939726103	0.166169457471158	0.300628834799129	0.0162656282972242	1.07140265188136	gene	SLE	kidney
POP7	3	0.574753775305577	0.304568910337913	0.0591460887593177	0.218555613304932	0.199608841747318	0.114643785978066	3.22279123750924	gene	SLE	kidney
IL1F10	1	0.574694518012675	0.334848316620393	0.0861102338633965	0.266197664123089	NA	NA	NA	gene	SLE	kidney
TRPC7-AS1	1	0.574607303921374	0.621793178702791	0.355427364836966	0.55044743266085	NA	NA	NA	gene	SLE	kidney
CCDC152	2	0.574475410924586	0.375827961382643	0.126373675888975	0.322593948824654	0.463034470713813	0	0.538549529747882	gene	SLE	kidney
TUFM	3	0.574474398328561	0.586493215930172	0.327329373401513	0.52648152232378	0.00589556814531822	0.813089558436645	10.2671087442887	gene	SLE	kidney
NACA	3	0.574396098901902	0.43849706231543	0.190222879632134	0.393353444473786	0.0168180065988965	0.417672454828622	8.17061029040089	gene	SLE	kidney
RP11-817O13.8	1	0.574377783304548	0.621788144003446	0.355615667851072	0.550624516156902	NA	NA	NA	gene	SLE	kidney
CDC25B	3	0.574370359987767	0.464146751053255	0.215910502860477	0.419663202671949	0.0153917638874701	0.465421155587263	8.34784545025542	gene	SLE	kidney
BCLAF1	3	0.574338492554708	0.179420795837051	0.00136918356304402	0.0184835751630239	0.688599380358029	0	0.746191255871516	gene	SLE	kidney
SLC10A2	3	0.574122226103819	0.51650380636624	0.266329665071203	0.46938198847957	0.0189279622583427	0.587219144867228	7.93422993141433	gene	SLE	kidney
RP11-18H7.1	1	0.574058507684172	0.621781143741119	0.355877719795117	0.550955881283888	NA	NA	NA	gene	SLE	kidney
HTRA2	3	0.574033899656431	0.480898861772591	0.232607604657773	0.437313823418774	0.0497959988203521	0.457383615369105	5.99964128630442	gene	SLE	kidney
RNF10	3	0.57402689427861	0.438125338680752	0.19013198714767	0.393296109056544	0.0477144126295546	0.378492804180444	6.08504355032689	gene	SLE	kidney
HNRNPA3P6	1	0.574026150386665	0.621780434505567	0.355904284992196	0.550959819153686	NA	NA	NA	gene	SLE	kidney
RP11-465B22.8	1	0.573979340365663	0.621779408551897	0.355942718184771	0.550982127575481	NA	NA	NA	gene	SLE	kidney
TSGA10IP	1	0.573909160612234	0.473221985292424	0.225217983632998	0.429571698345649	NA	NA	NA	gene	SLE	kidney
SMIM15	1	0.573750657204145	0.621774397591427	0.356130517995959	0.551114243173621	NA	NA	NA	gene	SLE	kidney
DLG2	3	0.573704107857971	0.611364267304293	0.348038987271556	0.544046366789282	0.000383275484337586	0.942313773005134	15.7335130941738	gene	SLE	kidney
DLG5-AS1	1	0.573686108884889	0.621772983547177	0.35618353866784	0.55112970583317	NA	NA	NA	gene	SLE	kidney
PTPRG-AS1	1	0.573658450581732	0.621772377691197	0.356206259124124	0.55112970583317	NA	NA	NA	gene	SLE	kidney
GCNT2	3	0.573619443313675	0.738973848609619	0.437608584040666	0.620109258140347	2.43181895398514e-07	1.47418371379133	30.4589122660651	gene	SLE	kidney
NPIPB15	1	0.573537675976258	0.6217697324551	0.356305483279108	0.551208860413438	NA	NA	NA	gene	SLE	kidney
PRKACB	3	0.573505087577813	0.155667763042427	0.000229457261259036	0.0050074517071715	0.914474089501058	0	0.178812289040563	gene	SLE	kidney
MGRN1	3	0.573484792844363	0.544012136322688	0.291802131298514	0.492781023053452	0.0112420233835416	0.674585500289626	8.97619286877652	gene	SLE	kidney
SFTA2	2	0.573404892912624	0.3806490248373	0.13196775462933	0.329318131535099	0.393250450171005	0	0.728867722163964	gene	SLE	kidney
WEE2	2	0.573323561513279	0.381116929739135	0.13249781564724	0.329882623365746	0.357702731397444	0	0.845942476746237	gene	SLE	kidney
ATHL1	3	0.573210458915002	0.58966836099694	0.33100599433127	0.529553816568361	0.00506959460901402	0.825804024576137	10.5689888467006	gene	SLE	kidney
RP11-983P16.4	1	0.573179617500066	0.621761893374608	0.356599761316841	0.551440946977014	NA	NA	NA	gene	SLE	kidney
SSBP3	3	0.57309370084418	0.504253058713458	0.255738988010211	0.45895526454518	0.00415017354640423	0.59588905526673	10.9692102544065	gene	SLE	kidney
PSPN	3	0.572855743434447	0.593575798909996	0.334498321384095	0.532448712559207	0.00422559515776877	0.836667401875315	10.9331903246991	gene	SLE	kidney
MANEA	3	0.572787483208833	0.229426756451402	0.0125389317732441	0.0857974162145367	0.168332442300577	0.0676186211855005	3.56362886330559	gene	SLE	kidney
TNK1	3	0.572700189583252	0.530656027346351	0.280484969623283	0.482308831081904	0.0133990265701071	0.633744440644451	8.62514643737167	gene	SLE	kidney
OR9Q2	1	0.572537663464833	0.473173292213411	0.226280531104971	0.430493210892336	NA	NA	NA	gene	SLE	kidney
CD164L2	1	0.572528361322662	0.473172962334607	0.226287751117467	0.430493210892336	NA	NA	NA	gene	SLE	kidney
OR10J5	1	0.572486162752908	0.473171465925043	0.226320506493712	0.430493210892336	NA	NA	NA	gene	SLE	kidney
ZNF19	2	0.572453961915744	0.542479693525825	0.29130909271274	0.492370327963109	0.165260391396897	0.290755551820032	1.92542000655934	gene	SLE	kidney
SPINK9	1	0.572444794540794	0.334659685270654	0.0871682623771741	0.267786132585436	NA	NA	NA	gene	SLE	kidney
FILIP1	2	0.572385659593154	0.375788903154408	0.127719323809732	0.32439433651013	0.461358508083304	0	0.542596820221646	gene	SLE	kidney
ATP8B4	3	0.572236380085214	0.452869286950795	0.206380969299501	0.410349668927847	0.0389775378590174	0.41412308792256	6.48953950221927	gene	SLE	kidney
SLC33A1	3	0.572232586511382	0.677961350268942	0.39864203575012	0.586933735522194	0.000991729330345414	1.15394544098275	13.8321206807696	gene	SLE	kidney
SCNN1G	2	0.572221381680968	0.783501600734463	0.465183302085882	0.642002780952031	0.0283784275871702	0.981858343211653	4.80492951516662	gene	SLE	kidney
WDR46	3	0.572057878061035	0.601896296592516	0.341895847826572	0.538616880675201	0.00370449993798838	0.867773993274994	11.1964139976942	gene	SLE	kidney
LRRC3B	1	0.572046439248443	0.334620847587863	0.0873516793336059	0.268089201364235	NA	NA	NA	gene	SLE	kidney
POLR1C	3	0.571749263247183	0.472226660594629	0.225990556209982	0.430436754462061	0.0207922921509812	0.475327572015923	7.74634586123427	gene	SLE	kidney
RUSC1-AS1	1	0.571737517373526	0.621730369614051	0.357786645103968	0.55253127471752	NA	NA	NA	gene	SLE	kidney
TPM1	3	0.57168198751061	0.190104280461834	0.00263664425693569	0.0296878118198708	0.284976818676493	0.0237369477341604	2.51069487999764	gene	SLE	kidney
TMEM74	1	0.571557383853456	0.473138557095708	0.227042378946603	0.43154870600942	NA	NA	NA	gene	SLE	kidney
MKKS	3	0.571501331082232	0.313182736335543	0.0680285774308732	0.235588623275631	0.0817016676119814	0.168066996053667	5.00936173183426	gene	SLE	kidney
CTB-129P6.11	1	0.571408713198453	0.621723192973766	0.358057631972287	0.55281072077631	NA	NA	NA	gene	SLE	kidney
RP11-326I11.5	1	0.571369983504692	0.621722347906913	0.358089560509072	0.55281072077631	NA	NA	NA	gene	SLE	kidney
OAZ3	3	0.571365738723578	0.585214194197844	0.328897940509438	0.527930797363319	0.00511837390196768	0.810761891787313	10.5498369752947	gene	SLE	kidney
PRKAR1A	3	0.571362066795215	0.385933002721185	0.138747975630738	0.337969792806564	0.0195466661685573	0.312004109940982	7.86990107110988	gene	SLE	kidney
DVL3	3	0.571358593203255	0.423637504494812	0.177434338500564	0.380126470002704	0.05757708496793	0.343906911407889	5.70926124170738	gene	SLE	kidney
MIR495	1	0.571233794991978	0.473127103592528	0.227294301759979	0.431808341354004	NA	NA	NA	gene	SLE	kidney
PMS2CL	2	0.571172942923809	0.89543667558518	0.523557762108879	0.6902127159288	0.00901788342374343	1.38933960118585	6.81928164778075	gene	SLE	kidney
ZDHHC11B	2	0.571147261493647	0.378496673024481	0.131301630762067	0.32887125024694	0.611736589791274	0	0.257653853504447	gene	SLE	kidney
VDR	3	0.571038045329036	0.602996572192449	0.343638532631962	0.54006395672514	0.00038857635518752	0.90911974966299	15.7060417380368	gene	SLE	kidney
PAWR	3	0.571022632613995	0.713120222920612	0.423283199373916	0.607957314293048	0.000883335223699322	1.28558985780825	14.0636115752349	gene	SLE	kidney
RFPL3S	3	0.570985327613177	0.434248727047404	0.188549955607855	0.39227732252412	0.0184777750807961	0.406149162451824	7.98237323215522	gene	SLE	kidney
KLF14	1	0.570962466900344	0.473117504657449	0.227505705790003	0.431959508940357	NA	NA	NA	gene	SLE	kidney
RP11-174G6.5	1	0.570942447832034	0.621713022974762	0.358442146137476	0.553133893817477	NA	NA	NA	gene	SLE	kidney
HINFP	3	0.570798904512415	0.484842926005757	0.239081277814673	0.442906240168577	0.00488761915164215	0.539936724874546	10.6420999502304	gene	SLE	kidney
ALKBH4	3	0.570794903370626	0.520727213395124	0.273013331143266	0.475642519035468	0.0145955039376583	0.603745290708203	8.45408349433897	gene	SLE	kidney
SOCS2-AS1	1	0.570653162272659	0.621706717280283	0.358680850694843	0.55335333231566	NA	NA	NA	gene	SLE	kidney
CORO7	3	0.570647068522105	0.578293868406553	0.323751989450234	0.523001523456161	0.00564809696623214	0.786908214083773	10.3528732213927	gene	SLE	kidney
IL17B	3	0.570626508521436	0.427765774288921	0.182213842898507	0.385231892833969	0.0601157728279471	0.350834442780202	5.62296605762489	gene	SLE	kidney
MIR17HG	1	0.570606041531413	0.621705690463763	0.358719742621203	0.553376110893187	NA	NA	NA	gene	SLE	kidney
SRCAP	2	0.57048681555362	0.731390252380075	0.435388928648882	0.618243246142444	0.0658357799517852	0.760840520432333	3.38390791788263	gene	SLE	kidney
PGAM4	1	0.570431003991314	0.243622810807739	0.0192089198008271	0.112794619700914	NA	NA	NA	gene	SLE	kidney
RP11-522I20.3	1	0.57042030195567	0.621701643788698	0.358873073723381	0.553463745220512	NA	NA	NA	gene	SLE	kidney
COX7C	3	0.570190632295736	0.565313164953131	0.313153120070519	0.512990287094288	0.00888758812659152	0.740311755915342	9.44619913622211	gene	SLE	kidney
HK1	3	0.570183928706023	0.269651129867536	0.0344704919022136	0.160955863654147	0.106931566420777	0.114197094903271	4.47113243058176	gene	SLE	kidney
UEVLD	3	0.570182802014147	0.204975663436672	0.00540733757465489	0.0490402113927578	0.321909608612894	0.0179634493458554	2.26696898288013	gene	SLE	kidney
CST8	2	0.570078040449428	0.778230697322308	0.463844583907102	0.641258225384625	0.00602267138069579	1.05957459211765	7.5435067267137	gene	SLE	kidney
EIF2S2	3	0.569967568454997	0.354469284875161	0.107846944388454	0.299144659436674	0.125036796110027	0.198636128098665	4.15829443223528	gene	SLE	kidney
FAM20B	3	0.569932877653802	0.518812771211682	0.271971876802192	0.474982636589894	0.015825938462818	0.598185541890669	8.29221002032497	gene	SLE	kidney
BIRC5	3	0.569923830826618	0.383499975985352	0.137249557683305	0.335781957869258	0.0475821288991589	0.282475616361554	6.09059606307245	gene	SLE	kidney
GDF11	3	0.569745679101362	0.557661019255053	0.306936990994487	0.507161359084327	0.00832559634480845	0.711327653381294	9.57684122534225	gene	SLE	kidney
GGA1	3	0.569743106706492	0.395063468513478	0.149258402044942	0.348685140487146	0.00684023117893517	0.341755946160842	9.96986749965778	gene	SLE	kidney
MAP3K13	3	0.569620071560264	0.713734772972504	0.42482193352952	0.609278612261265	0.000472143763116661	1.30072524734499	15.3164540717605	gene	SLE	kidney
FAM131C	2	0.569609780977157	0.324222036293948	0.0789432240805354	0.255055893437267	0.40385449877985	0	0.696819374467215	gene	SLE	kidney
C7orf49	2	0.569564334552674	0.583904802128269	0.329341851287842	0.528286303838484	0.078443730708443	0.493558841751199	3.09685438076827	gene	SLE	kidney
CYC1	3	0.569455361317398	0.748966113271978	0.447062175975597	0.628143718952236	0.000263287530630207	1.45165587287244	16.484527701231	gene	SLE	kidney
SEMA3D	3	0.56939537380469	0.650022251437421	0.381050205119441	0.572536357983589	0.00208518422855031	1.04132624689227	12.3457961372358	gene	SLE	kidney
SNORD92	1	0.569387724428995	0.473061880265516	0.228735681262555	0.433231056690021	NA	NA	NA	gene	SLE	kidney
NAT9	3	0.569274358272354	0.528869227465961	0.281748806561093	0.483479771605958	0.0127887659239759	0.628296863766844	8.71837631123382	gene	SLE	kidney
RP11-60A8.1	1	0.569119305963839	0.621673335416486	0.359948306271071	0.554323183446617	NA	NA	NA	gene	SLE	kidney
RBMY1A1	1	0.568862689363573	0.334572077647673	0.0890802501896477	0.271366965999906	NA	NA	NA	gene	SLE	kidney
C11orf54	1	0.568831550732649	0.621667082706	0.36018641976048	0.554502243177179	NA	NA	NA	gene	SLE	kidney
DYTN	1	0.568788367526067	0.473040747920191	0.229205173629723	0.433794130425422	NA	NA	NA	gene	SLE	kidney
ITGB5	3	0.568503206735189	0.309259536081554	0.0660223059099183	0.231648708635442	0.0508760406249659	0.17475107720814	5.95672636176757	gene	SLE	kidney
MYSM1	2	0.568491130874789	0.376001097629858	0.130549105795054	0.328138452303706	0.331995228713428	0	0.941099538966133	gene	SLE	kidney
CRYAB	3	0.568401742207565	0.429310681482668	0.185507376949407	0.389109116463478	0.0535776532612667	0.357415288437551	5.8532464292135	gene	SLE	kidney
PBX1	2	0.568121293136078	0.213838408762007	0.00788912515067659	0.0633782747656456	0.438624600386854	0	0.599877942364225	gene	SLE	kidney
NOTCH3	3	0.568115557019107	0.422979355728218	0.179230422594235	0.381869853471562	0.0641338326931573	0.339189000727199	5.49356648634623	gene	SLE	kidney
ACIN1	3	0.567893769450702	0.582759467246141	0.329812879375205	0.528770320239739	0.00512974946370126	0.80109902910859	10.5453969169544	gene	SLE	kidney
STAT6	5	0.567831549556482	0.261398385448875	0.0298342425701783	0.147498108734346	0.0313208839405077	0.195141258349736	10.6095558669514	gene	SLE	kidney
CHST11	3	0.567762027830545	0.606628361686351	0.3493089367769	0.545323812242259	0.00386183687771291	0.874080270063276	11.1132246672857	gene	SLE	kidney
CCDC88C	2	0.567453770923046	0.722152032374869	0.431995454946634	0.615670108588998	0.0690943282588122	0.734562503785701	3.30440583748651	gene	SLE	kidney
LRRC75A-AS1	1	0.567322604935602	0.621634345161172	0.361436787729461	0.555736016850769	NA	NA	NA	gene	SLE	kidney
RP11-250B2.3	1	0.567166897831662	0.621630971847489	0.361565978333924	0.55586012997298	NA	NA	NA	gene	SLE	kidney
AP2A2	3	0.567138678532148	0.382944096217269	0.138607636744629	0.337865133108423	0.0941521937291054	0.254002084958093	4.72568544757636	gene	SLE	kidney
GRIK4	3	0.567061111168864	0.508996114509002	0.265245946687371	0.468119500863462	0.017320723848896	0.568697875303644	8.1117031681194	gene	SLE	kidney
CTC-471J1.2	1	0.566906950322112	0.621625342242011	0.361781726667502	0.556061400159549	NA	NA	NA	gene	SLE	kidney
OGDHL	3	0.566893483487469	0.77327793688066	0.463494736575735	0.640867812762301	0.000127601998869298	1.56202046704072	17.933189044113	gene	SLE	kidney
INTS6	3	0.56681058072882	0.182583557764962	0.00190671778788153	0.0234994514684851	0.45704851181143	0	1.56593148192299	gene	SLE	kidney
CTB-131K11.1	1	0.566786694546159	0.62162273875451	0.361881564489694	0.556061400159549	NA	NA	NA	gene	SLE	kidney
FBXO9	3	0.566748039390855	0.410004143380257	0.166880121023942	0.368034851519724	0.00841628779277903	0.368353836180953	9.55517285532278	gene	SLE	kidney
BBIP1	1	0.566724496803377	0.621621392411698	0.361933209085698	0.556061400159549	NA	NA	NA	gene	SLE	kidney
ASIC1	1	0.566717116594896	0.621621232668075	0.361939337416372	0.556061400159549	NA	NA	NA	gene	SLE	kidney
NUDT1	3	0.566650056725613	0.360693046219968	0.116181823778286	0.308522640711898	0.058152191288865	0.240403746486351	5.68938343468399	gene	SLE	kidney
GAS5-AS1	1	0.566539684169226	0.621617392780875	0.362086693623415	0.556176024976336	NA	NA	NA	gene	SLE	kidney
VDAC2	2	0.56653866447523	0.375761165288977	0.13162890269692	0.329137466189355	0.406688455684204	0	0.688460676488683	gene	SLE	kidney
VENTXP7	1	0.566478366494057	0.33601156717225	0.0918170884305453	0.275571413274403	NA	NA	NA	gene	SLE	kidney
ATP9B	3	0.566437025210058	0.531419805005937	0.286471694662658	0.487752563936065	0.0126169464293134	0.636661818126762	8.74542882791745	gene	SLE	kidney
ZDBF2	2	0.566368801603379	0.376115172814484	0.132108573192412	0.329471252879892	0.907906384178027	0	0.0133817962328195	gene	SLE	kidney
ROPN1	1	0.566364680845552	0.472955510076435	0.231111350725664	0.435739411446267	NA	NA	NA	gene	SLE	kidney
HIST1H4E	2	0.566353168832327	0.97964698063896	0.563183341884267	0.721231541712319	0.000774031290034283	1.75636846675165	11.3024920787307	gene	SLE	kidney
RP11-176H8.1	1	0.566143115720409	0.621608814743283	0.362416186283886	0.556495792234532	NA	NA	NA	gene	SLE	kidney
RUNDC3A	3	0.566135958854288	0.531546794667247	0.286843049990002	0.487986366605154	0.0139446861728291	0.635364506970615	8.54531352558698	gene	SLE	kidney
STXBP5-AS1	1	0.566083790991896	0.621607532016519	0.362465494113765	0.556534246418082	NA	NA	NA	gene	SLE	kidney
ID2-AS1	1	0.565874890838956	0.621603016200042	0.362639157637678	0.556614583388729	NA	NA	NA	gene	SLE	kidney
FAM162A	3	0.565825064384664	0.841407996437509	0.501281938863394	0.672784143501235	3.44447482278909e-05	1.88679562779529	20.5523080366833	gene	SLE	kidney
RP11-613D13.4	1	0.565746298125144	0.621600237210375	0.362746087517226	0.556666951913228	NA	NA	NA	gene	SLE	kidney
DACT2	2	0.565728394508733	0.430148899882781	0.188445381109254	0.392177049371369	0.261464005394473	0.0814680293560974	1.26098880960371	gene	SLE	kidney
TXNDC2	1	0.565607517586632	0.273758476018681	0.0388207175671621	0.173701127218187	NA	NA	NA	gene	SLE	kidney
IL17REL	1	0.565582981314166	0.472928093105042	0.231728756480003	0.43650373541651	NA	NA	NA	gene	SLE	kidney
COLCA2	1	0.565455536493968	0.621593955905662	0.362987945267894	0.556926316988722	NA	NA	NA	gene	SLE	kidney
RP5-834N19.1	1	0.565401548485143	0.621592789954661	0.363032864822663	0.556952523747423	NA	NA	NA	gene	SLE	kidney
SLAIN2	2	0.565384702197201	0.412986410711428	0.170994502032862	0.372700741102892	0.278601355274055	0.0542481979542457	1.17389993632136	gene	SLE	kidney
ADD3	3	0.565350567992042	0.267080172707895	0.0342783327662639	0.160319706428839	0.134033212562333	0.103671881362082	4.01933530959881	gene	SLE	kidney
SNORA37	1	0.565322052820765	0.472918949494679	0.23193512871733	0.436762633356534	NA	NA	NA	gene	SLE	kidney
SLC12A9	3	0.565070378853908	0.848950243346911	0.505659955508961	0.676336408884624	2.58574028347835e-05	1.92527391807035	21.125827242841	gene	SLE	kidney
PRMT7	3	0.565001326058428	0.470149942048633	0.229461529421239	0.433889830634066	0.031380045758273	0.460835253232367	6.92316614695937	gene	SLE	kidney
PRPF40A	3	0.564993923141519	0.640959610398722	0.378057360470884	0.569857317748328	0.000153815320707129	1.0522017584553	17.5595157827463	gene	SLE	kidney
MIR452	1	0.564868754249484	0.472903074350595	0.232293987987395	0.437052202044934	NA	NA	NA	gene	SLE	kidney
MFN2	3	0.564613222901891	0.648120709910528	0.383669841888371	0.574815565585713	0.00153253294673861	1.03604398886438	12.961666783395	gene	SLE	kidney
ZNF443	3	0.56457725789656	0.30787366417592	0.0666843955475355	0.232898449534841	0.126579036922204	0.144906044304369	4.13377673623092	gene	SLE	kidney
GRIN2D	3	0.564438202078957	0.516220588604899	0.274215994218534	0.476543267419025	0.015420248884126	0.589683366264023	8.34414754126363	gene	SLE	kidney
PARL	3	0.56437755576141	0.583810529765659	0.333687246333252	0.531817625380161	0.000212826231813845	0.863149736102465	16.9100690765839	gene	SLE	kidney
GALNT18	1	0.564293574335726	0.621568885716565	0.363955554921963	0.557888431978223	NA	NA	NA	gene	SLE	kidney
MRPS16	3	0.564068986077948	0.406469677283026	0.165220160946295	0.366205026233496	0.0684381999307406	0.306245095017983	5.36364826345025	gene	SLE	kidney
REL	3	0.564044282312137	0.429113270822997	0.188697679602259	0.392286839684495	0.0258354045117269	0.386020899418819	7.31201891971453	gene	SLE	kidney
INPP5E	3	0.564041495396138	0.43549465402174	0.195260099078441	0.39830003846168	0.0513409734188381	0.371885633193733	5.93853228695323	gene	SLE	kidney
RP11-879F14.2	1	0.564017978749297	0.621562946956995	0.364185307363297	0.558166001315375	NA	NA	NA	gene	SLE	kidney
PRKG2	3	0.56381139267618	0.601147433072058	0.348299894010672	0.544182995165448	0.00435580386905543	0.86517555284007	10.872492200789	gene	SLE	kidney
ATP5L	3	0.563601422639905	0.530140830872106	0.287729158605073	0.488896692895284	0.00303951668219993	0.671991510062675	11.5921135246441	gene	SLE	kidney
NR3C1	3	0.563579445354155	0.258163051558787	0.0290330991166446	0.145361964928915	0.185059999353328	0.0819848354748325	3.37415037131129	gene	SLE	kidney
MIR2113	1	0.563374746727622	0.472850838525951	0.233479782891085	0.437901079433308	NA	NA	NA	gene	SLE	kidney
NDUFB10	2	0.563350351748055	0.375943809450174	0.134004391699206	0.33155606558932	0.866618414723902	0	0.0282089956719501	gene	SLE	kidney
PTRHD1	1	0.56332959109488	0.621548125441622	0.364759611945354	0.558681686138145	NA	NA	NA	gene	SLE	kidney
SYK	5	0.563309007524749	0.334700068236969	0.0923700059798746	0.276554620816296	0.00454479850682987	0.378302979724287	15.0766765902126	gene	SLE	kidney
TP63	3	0.563190395716308	0.562825820884092	0.316997132528739	0.516776897716306	0.000988667306968671	0.770097818186389	13.8383053525856	gene	SLE	kidney
CNN1	3	0.563183953089517	0.765187719970257	0.461726091926234	0.639598456072855	0.000264797208139766	1.51788681913871	16.4730925544713	gene	SLE	kidney
CYFIP1	2	0.563136239233428	0.241107426351747	0.0195108579422646	0.113781092744414	0.189554902425083	0.0498998251066975	1.72107364115757	gene	SLE	kidney
AGAP3	2	0.562968097113084	0.528289368550791	0.286584856866642	0.487802228140132	0.185312669012219	0.245628591905125	1.75449480583354	gene	SLE	kidney
CTD-2256P15.4	1	0.562887647114571	0.621538619402546	0.365128634483339	0.559014108571515	NA	NA	NA	gene	SLE	kidney
CXCL11	5	0.562743808708424	0.258363450260638	0.0293979076101196	0.146531666497736	0.0182445520676349	0.20537874173803	11.8827818763275	gene	SLE	kidney
PCDH20	1	0.562683782949456	0.472826724810148	0.234029783575371	0.438196152467678	NA	NA	NA	gene	SLE	kidney
SNTB1	3	0.562671075813293	0.264225688501019	0.0332121416300781	0.157546164339937	0.267334568561516	0.0607422101322799	2.63850867848021	gene	SLE	kidney
NFKBID	2	0.562664822716581	0.472055750749411	0.233282536934308	0.437886043647126	0.222104914678962	0.153404851982732	1.49071914038058	gene	SLE	kidney
OLFM1	3	0.562576278944511	0.488947144879891	0.249902141301746	0.45313902386725	0.00188065782535896	0.568847193981885	12.5522673124754	gene	SLE	kidney
ALDOB	3	0.562501678588647	0.730353552633396	0.441194766851269	0.623259618902483	0.00054960378685287	1.36313807364622	15.0126258537635	gene	SLE	kidney
ZNF749	3	0.562463753433419	0.403744120118327	0.163583697218185	0.36430291090361	0.0796204798167703	0.295727915842197	5.06096787018681	gene	SLE	kidney
CD1C	3	0.562363799736505	0.394309760111773	0.153811190584162	0.354039781845898	0.0884197791693591	0.275202878671407	4.85131917621256	gene	SLE	kidney
OPA1	3	0.562323467910388	0.519047008625335	0.278641225541084	0.48066449676672	0.00351173846698893	0.63734676866141	11.3032881487588	gene	SLE	kidney
MINOS1	1	0.56210753234241	0.621521857298097	0.365780639272478	0.559601436923263	NA	NA	NA	gene	SLE	kidney
BANK1	3	0.562084350477563	0.396364412623528	0.156161588262185	0.356594836575278	0.082861543784517	0.281628566132776	4.98116842253359	gene	SLE	kidney
PEX3	3	0.56195359463697	0.222240251025125	0.0114523014917187	0.0810459694582108	0.330733147210002	0.0200513822086613	2.21288686108595	gene	SLE	kidney
RPL14	3	0.561860266419632	0.573352799397019	0.327108053142151	0.526280989924259	0.00104737862277571	0.812891477705798	13.722929572254	gene	SLE	kidney
TNIP3	2	0.561750946297696	0.706065071735185	0.426259975602206	0.610509479231434	0.0117373419754797	0.849914495465861	6.35011906875355	gene	SLE	kidney
RTKN2	2	0.561692192861872	0.512543044626593	0.273125724001505	0.475721097933983	0.187880457599215	0.229980988434933	1.73416031617438	gene	SLE	kidney
SPATA21	1	0.561687255065912	0.472791997270101	0.234824774914856	0.439114674671289	NA	NA	NA	gene	SLE	kidney
AMTN	1	0.561578975250172	0.472788227431066	0.234911281965475	0.439185292073699	NA	NA	NA	gene	SLE	kidney
RP11-37B2.1	1	0.561538373914978	0.62150964233532	0.366256822315702	0.559994900986904	NA	NA	NA	gene	SLE	kidney
BAAT	3	0.56151161801712	0.564826388867442	0.320158926649353	0.519759707080235	0.00724500987053833	0.742892794754333	9.85488468163455	gene	SLE	kidney
CTB-36H16.2	1	0.561427312992525	0.621507260222283	0.366349789126939	0.560061238646636	NA	NA	NA	gene	SLE	kidney
SUV39H1	3	0.56139206862396	0.596313627169566	0.34648065387615	0.542708480318471	0.00401779426269955	0.844436152343035	11.0340444356158	gene	SLE	kidney
EXOSC2	3	0.561386500326851	0.299719250544431	0.0610626979553132	0.222095471028079	0.205842189920545	0.108102039742595	3.16129094423945	gene	SLE	kidney
MRPL1	2	0.561378544967923	0.375862741011717	0.13528718899201	0.333240406430525	0.850128713838741	0	0.0357036893771244	gene	SLE	kidney
SCIN	3	0.56131274298685	0.556900175333923	0.313491215630325	0.513258228402965	0.0111361098101277	0.709596110702359	8.99512462923088	gene	SLE	kidney
TBXA2R	3	0.561013069615968	0.432608137554831	0.194694571675924	0.397802131303442	0.00791852458113984	0.41663354448706	9.67710076154021	gene	SLE	kidney
APAF1	3	0.560975715290579	0.394076880035667	0.154585913235764	0.354735618406752	0.0427013412134073	0.305526090126536	6.30704989818159	gene	SLE	kidney
LINC00467	1	0.560969369997212	0.621497442818341	0.366733290522275	0.56049808432191	NA	NA	NA	gene	SLE	kidney
PCDHGA11	3	0.560849930120992	0.606827682727538	0.355365223165005	0.550422525561356	0.000465928842957153	0.928051455146092	15.34295526603	gene	SLE	kidney
CAPN15	1	0.560794063452739	0.621493686667569	0.366880170889251	0.560615444344443	NA	NA	NA	gene	SLE	kidney
FIGF	3	0.560743589278537	0.459759966421976	0.222599772490815	0.426568075566113	0.0353602913759131	0.431597359488306	6.68433160195522	gene	SLE	kidney
AC007566.10	1	0.560731866414243	0.621492354298901	0.366932292051743	0.560615444344443	NA	NA	NA	gene	SLE	kidney
ZNF813	2	0.560677323919553	0.668020946108413	0.401294815752786	0.589024567650447	0.091201655837799	0.587237235873714	2.85303433871087	gene	SLE	kidney
RNASEH2C	2	0.5606060909076	0.297292662212919	0.0593347952525367	0.218829854303293	0.537412178522876	0	0.380357111045219	gene	SLE	kidney
VWDE	2	0.560564965214782	0.378075481732034	0.138159443825705	0.337288451685617	0.633932821049683	0	0.226765207923967	gene	SLE	kidney
MYNN	3	0.560524571467503	0.330183569433408	0.0895804548813383	0.272291216647298	0.104091330810112	0.179616548285644	4.52497316869903	gene	SLE	kidney
CHMP6	3	0.560386807225107	0.638971080668618	0.380478843604348	0.572127631083021	0.00049363729734031	1.03401161968626	15.2274190527102	gene	SLE	kidney
RP11-434H6.7	1	0.560310691225287	0.621483335807784	0.367285367425475	0.560930695649933	NA	NA	NA	gene	SLE	kidney
LINC01229	1	0.560178648611834	0.621480509789407	0.367396106808733	0.56096711305832	NA	NA	NA	gene	SLE	kidney
P2RY10	3	0.560117170592588	0.376693738666036	0.137033335093472	0.335396070185025	0.0525521319804507	0.26864089136459	5.89189922393856	gene	SLE	kidney
OR14J1	1	0.559992171611038	0.472733061661394	0.23618184027138	0.440758921002078	NA	NA	NA	gene	SLE	kidney
C1R	5	0.559863904386895	0.242066824801732	0.0207309674854673	0.118191764913417	0.0183836655889932	0.179788191422269	11.8650309596169	gene	SLE	kidney
CECR5-AS1	1	0.559743194941631	0.621471194699434	0.36776146422631	0.561358774357424	NA	NA	NA	gene	SLE	kidney
VPS13D	3	0.559726772506608	0.466631834885276	0.230332013656585	0.434846459453513	0.00482328924277009	0.499957367378344	10.6685983362935	gene	SLE	kidney
RNF114	3	0.559628467901686	0.50294968635775	0.265840411815499	0.468880012719185	0.0342184418396388	0.524389459552751	6.74998109034281	gene	SLE	kidney
RP11-527J8.1	1	0.559509056107974	0.621466189011005	0.367958013352022	0.561471957570487	NA	NA	NA	gene	SLE	kidney
RP11-181G12.2	1	0.559477495396621	0.621465514427027	0.36798451252891	0.561475038541983	NA	NA	NA	gene	SLE	kidney
FLI1	3	0.559449008472087	0.552903202906045	0.311615052704563	0.511574178572174	0.00916487073823702	0.696908529150918	9.38475500327499	gene	SLE	kidney
DNAJC6	3	0.559255460684056	0.4888101192088	0.252575548025209	0.455609340897066	0.00583815587694536	0.55280562876039	10.2866806130099	gene	SLE	kidney
SARDH	3	0.559166755167993	1.03839805871056	0.590238950289419	0.742556357210424	7.02710388100769e-07	2.97393471774991	28.3366419915928	gene	SLE	kidney
MRPS36	2	0.559072761620326	0.37552685090133	0.13654818897685	0.334708695348191	0.674452497097229	0	0.176437897785021	gene	SLE	kidney
NIPAL4	1	0.558721962749099	0.339515035713524	0.099836418588805	0.288032160565573	NA	NA	NA	gene	SLE	kidney
UCP2	3	0.558714869198743	1.04397394314599	0.592524802437901	0.74421712221213	1.15672396727717e-06	2.97945990464688	27.3398374290132	gene	SLE	kidney
RHBDD2	2	0.558667434542196	0.303048579790758	0.0652573039543351	0.23030066540248	0.358541808619482	0	0.842994274714883	gene	SLE	kidney
RP11-245J24.1	1	0.558628366389124	0.621447379010036	0.368697941279788	0.56199830622226	NA	NA	NA	gene	SLE	kidney
ITGA10	3	0.558493821546746	0.55131259435952	0.311047890037815	0.511025380677331	0.0100803124840394	0.697804119129555	9.19434203283737	gene	SLE	kidney
BCR	3	0.558405059570362	0.29794546865834	0.0609048700975212	0.22189226242309	0.0559587872683452	0.159067323703769	5.76627960164333	gene	SLE	kidney
GJC1	3	0.558234641168589	0.532045797518157	0.294075535665191	0.494858142774528	0.0128686043645182	0.638571278735125	8.70592940847926	gene	SLE	kidney
RP11-715J22.3	1	0.558079243366556	0.621435665406999	0.369159799511719	0.562519875206005	NA	NA	NA	gene	SLE	kidney
AIM1	3	0.558071045686716	0.540246478165204	0.301606987864426	0.501788616977982	0.00961717456405742	0.669775386528369	9.28840952360806	gene	SLE	kidney
MUS81	3	0.557983589395248	0.412246008749768	0.17588927727512	0.3779106757454	0.0658010644291577	0.317878452064053	5.44223852809358	gene	SLE	kidney
WFDC12	1	0.557942908397503	0.33428567463934	0.0951054537796707	0.281245318191146	NA	NA	NA	gene	SLE	kidney
SLC13A1	3	0.557936135892591	0.401453835425112	0.164592950715654	0.365485905471414	0.0288067952242034	0.328977134505443	7.09428794877222	gene	SLE	kidney
TOMM5	2	0.557857552094456	0.37544848174787	0.137320615576897	0.335884146195126	0.56169439109365	0	0.3367789654686	gene	SLE	kidney
SNCA	3	0.557825688479491	0.504405391846502	0.268766573168746	0.471846338773938	0.00407092965069566	0.582923495525515	11.0077677804122	gene	SLE	kidney
A4GALT	3	0.557619476572097	0.975913504134536	0.567740681526397	0.724843966850458	1.86572127269802e-06	2.60893453006013	26.3837256765004	gene	SLE	kidney
RP11-680F8.1	1	0.557505957362944	0.621423448428224	0.369642392413576	0.562764567669319	NA	NA	NA	gene	SLE	kidney
ADAM8	3	0.557491815189488	0.440812937391739	0.20598239358518	0.409962875674219	0.0472906354697099	0.385373776716271	6.10288596939619	gene	SLE	kidney
PPP1R1C	2	0.557442284038594	0.252941597482266	0.027535744735304	0.140721889761349	0.35309709906225	0	0.862295534108517	gene	SLE	kidney
GALNT9	2	0.557423398808637	0.230425485959483	0.0155587569879884	0.0990121239192951	0.681525662556487	0	0.168413481879977	gene	SLE	kidney
FLG-AS1	1	0.557361273511942	0.621420367097657	0.369764253908972	0.56284264186728	NA	NA	NA	gene	SLE	kidney
DSG4	1	0.557347445425951	0.47264144952702	0.238311261919256	0.442294697993846	NA	NA	NA	gene	SLE	kidney
KAZALD1	3	0.55732520975873	0.472286691297421	0.237977550593724	0.441963813799001	0.0300815439337411	0.466717030114844	7.00768690726647	gene	SLE	kidney
MIR1202	1	0.557246127256233	0.472637948184038	0.23839313239701	0.442341629694832	NA	NA	NA	gene	SLE	kidney
LANCL1	3	0.557213072555826	0.503763151616819	0.268682679840947	0.47177440286296	0.00460148915990599	0.595138207724229	10.7627505949243	gene	SLE	kidney
ARHGEF11	3	0.557203398137785	0.454290870726431	0.219997623738322	0.423844224952722	0.00854262697679553	0.458937666862428	9.5253734199188	gene	SLE	kidney
CALCB	2	0.557197105413021	0.617535418091352	0.36690191350288	0.560615444344443	0.0254637372286982	0.621381938010865	4.99206951804605	gene	SLE	kidney
CTB-89H12.4	1	0.55702893008955	0.621413292153695	0.370044275049071	0.563095887510286	NA	NA	NA	gene	SLE	kidney
RING1	2	0.556963754366213	0.994155917771013	0.575317226447632	0.730929812541012	0.00449449226861698	1.7487685381955	8.0723849249293	gene	SLE	kidney
ZNF197	3	0.556808100933394	0.276846352555656	0.0442987234578736	0.187253136975634	0.104707282791739	0.121360478688654	4.51317320972876	gene	SLE	kidney
KRT78	1	0.556669871149809	0.472618045597561	0.23885919024409	0.442734888269869	NA	NA	NA	gene	SLE	kidney
RP11-234K24.3	1	0.556656562054162	0.62140537008093	0.370358187378033	0.563377643504336	NA	NA	NA	gene	SLE	kidney
RBM22P2	1	0.556652801996053	0.621405290112774	0.370361358072828	0.563377643504336	NA	NA	NA	gene	SLE	kidney
SPEF2	2	0.556647712733391	0.276637329865034	0.0441995907612007	0.187040925036697	0.432365991677325	0	0.616459545761723	gene	SLE	kidney
HMGCLL1	2	0.556351809386599	0.250575986654898	0.0263989659452975	0.137055102888262	0.870957309688668	0	0.0263876051692995	gene	SLE	kidney
RP11-552F3.9	1	0.556132587379187	0.621394231401341	0.370800206932245	0.563820839710817	NA	NA	NA	gene	SLE	kidney
RP11-319G6.1	1	0.556024076530535	0.621391925958503	0.370891789437611	0.563885329612956	NA	NA	NA	gene	SLE	kidney
FAM175A	2	0.556014267499368	0.378248160018912	0.14156929228173	0.340752784948449	0.594640377383314	0	0.283155549704525	gene	SLE	kidney
SLC30A9	3	0.555996141034418	0.733028993434896	0.448156897411987	0.629248693666077	0.000476865980762686	1.37699854671984	15.29655013863	gene	SLE	kidney
SEL1L2	1	0.555978699376186	0.472594200140776	0.239419113573847	0.443293990868684	NA	NA	NA	gene	SLE	kidney
OPN3	3	0.555808606854566	0.307834677000406	0.0709898238239476	0.240856384955656	0.0853195768151995	0.160255622964656	4.92270269072633	gene	SLE	kidney
LINC00969	1	0.555719880454065	0.621385465301584	0.371148609380699	0.56415759690397	NA	NA	NA	gene	SLE	kidney
TMPRSS4	3	0.555702547830993	0.464576765925512	0.231638827130393	0.436465337705148	0.0228477380407968	0.456245314671409	7.55780631638391	gene	SLE	kidney
PPP2R1B	3	0.555622296517388	0.75010539342103	0.458859810645564	0.637432185260418	5.13816100000675e-07	1.51309146965725	28.9628008354078	gene	SLE	kidney
IQCB1	3	0.555608751687433	0.414447580650647	0.180050102478631	0.382869381647495	0.0400813949200627	0.341281511400088	6.43368603883275	gene	SLE	kidney
FBRSL1	1	0.555540741186736	0.621381662281675	0.371299904488607	0.564209465375037	NA	NA	NA	gene	SLE	kidney
NUP210L	1	0.555521950220188	0.334395667683473	0.0966589565749409	0.28368135994918	NA	NA	NA	gene	SLE	kidney
FECH	3	0.55551666359206	0.456813076620984	0.22395826958988	0.428201639822732	0.0111834987874075	0.465563235128372	8.98663181928176	gene	SLE	kidney
CTD-2517M22.14	1	0.555432275135792	0.621379360196685	0.371391531279181	0.564209465375037	NA	NA	NA	gene	SLE	kidney
BRPF3	2	0.555317203086555	0.623241785518881	0.372921619317175	0.565621628135083	0.113605196729579	0.474321545466091	2.50333914246145	gene	SLE	kidney
P2RX4	3	0.555226273516392	0.519506359655706	0.285178993191639	0.486604210845336	0.0148873548723195	0.595802186407674	8.41448618527823	gene	SLE	kidney
GRAMD2	2	0.55514873069959	0.861679522823661	0.519404530789398	0.686710993669913	0.031700183569809	1.16923820252469	4.61463810483249	gene	SLE	kidney
CUEDC1	3	0.55498871628294	0.50157280551369	0.268511537950802	0.471632764162935	0.0201445876205266	0.548147911782788	7.80963926222089	gene	SLE	kidney
KIF27	2	0.554771219037155	0.362779234581812	0.126208576618742	0.322438921336057	0.21528168404493	0.123954657488538	1.53554807211288	gene	SLE	kidney
SLC9B1	1	0.554719068279239	0.621364234067585	0.371994388081031	0.564825043188015	NA	NA	NA	gene	SLE	kidney
RP11-533E19.7	1	0.554693061931498	0.621363682869299	0.37201638291962	0.564825043188015	NA	NA	NA	gene	SLE	kidney
CTB-178M22.2	1	0.554647653458076	0.621362720508406	0.372054789156844	0.564825043188015	NA	NA	NA	gene	SLE	kidney
TRAF2	5	0.554572359678285	0.322310235053994	0.0853204085358655	0.264929305518074	0.0029313148811273	0.358593864449479	16.0664244478169	gene	SLE	kidney
TCEAL2	3	0.554567084288759	0.73656309977534	0.451502888222547	0.631783757627511	0.000839604801630145	1.37276826899545	14.1651585021691	gene	SLE	kidney
LILRB5	5	0.554517847636031	0.268301208483876	0.0387554946393968	0.173510838385556	0.015138470180556	0.225433723864147	12.317735881137	gene	SLE	kidney
ASAH2B	2	0.554430661850275	0.298988908270043	0.0636888258909717	0.227289187772304	0.513103942998563	0	0.427731963123509	gene	SLE	kidney
CRYZL1	3	0.554394525705452	0.575380475217024	0.335283206147377	0.533229276244399	0.000221670853386868	0.837295912420955	16.8286338373907	gene	SLE	kidney
TEX28	1	0.554324944797688	0.472537260911757	0.24076293277181	0.444314352331714	NA	NA	NA	gene	SLE	kidney
OR2A5	1	0.554311856687474	0.472536810933672	0.240773591085232	0.444314352331714	NA	NA	NA	gene	SLE	kidney
ABCD2	3	0.554294193779235	0.55940624228774	0.321753139429907	0.521130570296191	0.00123946668795616	0.766305506692421	13.386148164477	gene	SLE	kidney
STARD13	3	0.554239480160831	0.233799451392478	0.017760369156716	0.107685342911093	0.161840038477424	0.0717091742010612	3.64229369674579	gene	SLE	kidney
GPC1	3	0.554168023247392	0.537276837542536	0.302335227476732	0.50228744143028	0.013275476402715	0.652011449952133	8.64367365057579	gene	SLE	kidney
ASTN2	3	0.553970478231403	0.559057487676486	0.321734051001028	0.521130570296191	0.000277419552726976	0.780527638587458	16.3799591337795	gene	SLE	kidney
MIA3	3	0.553894719510993	0.408101438440958	0.174702534001507	0.376774237072271	0.0184982288032276	0.34879995988035	7.98016058369467	gene	SLE	kidney
AC002456.2	1	0.553842769732652	0.621345675096653	0.372735992912808	0.565476679904509	NA	NA	NA	gene	SLE	kidney
TIGD1	2	0.553837043569719	0.375751293448628	0.140496182921029	0.339877289603616	0.327802608454042	0	0.957559177053576	gene	SLE	kidney
MSTO1	2	0.55381688748961	1.21200178629615	0.64771133071259	0.784242574102516	0.00331322513052368	2.60135998781741	8.62641753294659	gene	SLE	kidney
