## Supplementary_File1 for "The Integrated Cellular and Molecular Landscape of Autoimmunity" (part 46 of 80)

Feature	numStudies	effectSize	effectSizeStandardError	effectSizePval	effectSizeFDR	heterogeneityPval	tauSquared	cochranesQ	Feature_type	Disease	Tissue_type
MAP6D1	3	0.553742781418442	0.846985419398068	0.513253056033037	0.681958758728638	3.28315437100324e-05	1.91413009494036	20.6482416124647	gene	SLE	kidney
DPYD	3	0.553406909390544	0.462110526622443	0.231086816061304	0.435739411446267	0.0344124047127278	0.43739233756738	6.73867635497984	gene	SLE	kidney
CTA-228A9.3	1	0.553397119427353	0.621336247790995	0.373113519996639	0.565822386948618	NA	NA	NA	gene	SLE	kidney
IP6K1	3	0.553357393055333	0.415599348946143	0.183034941641156	0.386350949887866	0.0120357361354463	0.373272503716562	8.83975008679726	gene	SLE	kidney
ALDH7A1	3	0.553339280755017	0.413214541292753	0.180535214957243	0.383367807634415	0.0313395491642824	0.349047623009479	6.92574885494199	gene	SLE	kidney
FABP4	3	0.553278658838382	0.195312381791765	0.00461439132805414	0.0443569486589479	0.59875824907158	0	1.02579470639375	gene	SLE	kidney
GSTM1	2	0.553110215274856	0.282667027402755	0.0503762400937557	0.200734788532033	0.295670909203108	0.0214021785872668	1.09361825317756	gene	SLE	kidney
RP11-645C24.5	1	0.553062655923458	0.621329177426755	0.373397023350439	0.566072075141359	NA	NA	NA	gene	SLE	kidney
ENTPD2	3	0.553040606780169	0.73080373303199	0.449195650450267	0.629945058925547	1.2082126181312e-05	1.41571880861207	22.647566745108	gene	SLE	kidney
ALDH6A1	3	0.552986992316447	0.641396507242996	0.388598980583	0.578801907947394	0.000167732588931768	1.05727837785998	17.3862791585244	gene	SLE	kidney
PDE11A	3	0.552880887311972	0.602909938134715	0.359131798506891	0.553788283619339	9.98209520897131e-05	0.922385648623478	18.424264911806	gene	SLE	kidney
CROCCP3	1	0.552561710995687	0.621318595587091	0.373821909855822	0.56649183662337	NA	NA	NA	gene	SLE	kidney
FSTL5	1	0.552549166866507	0.47247630163293	0.242212355667621	0.445394481351283	NA	NA	NA	gene	SLE	kidney
GRK5	3	0.552496528804839	0.428167750362778	0.196920838103971	0.399803163915436	0.0239567007106825	0.381038756289208	7.46301443020887	gene	SLE	kidney
MRPS15	3	0.552363669214891	0.469660930165843	0.239558789447236	0.443356765493569	0.0318809858234093	0.459722318881168	6.89149100519131	gene	SLE	kidney
NOG	2	0.552357036524723	0.567489166740505	0.330386860321719	0.529172697509703	0.149490546900927	0.33748846300669	2.07744165130639	gene	SLE	kidney
SLC22A4	3	0.552334181372336	0.610524448968723	0.365630666591237	0.559454009836094	0.000371162515716006	0.941569309180766	15.7977410870397	gene	SLE	kidney
FAM47A	1	0.55222929842798	0.472465341077073	0.242474149023334	0.445766838890605	NA	NA	NA	gene	SLE	kidney
LINC00961	1	0.552139537407178	0.621309685000213	0.374180233936181	0.566775232776774	NA	NA	NA	gene	SLE	kidney
TTN	3	0.552131255025422	0.422924585721914	0.19172006567211	0.394694500157572	0.00288591929870707	0.405242148276917	11.6958235640948	gene	SLE	kidney
CD80	4	0.552115091701647	0.337300539301542	0.101658900802616	0.290692999477472	0.00502674703272277	0.328881583626268	12.8267082500491	gene	SLE	kidney
SLC2A3	3	0.551978443341003	0.393452012409019	0.160643162602893	0.36107878719514	0.0850771720599932	0.275701108134164	4.92839305560312	gene	SLE	kidney
ZNF585A	2	0.551883065068904	0.365202972125566	0.130745639126067	0.328273889326269	0.260530268006119	0.0697639071620607	1.2659370744346	gene	SLE	kidney
SULT2A1	2	0.551875990826494	0.80687150008334	0.49399403866359	0.666759681679992	0.00447151322622552	1.14934651455223	8.08167355780225	gene	SLE	kidney
GMPR2	3	0.551837199737213	0.363899055150294	0.129403883841833	0.326585330083216	0.0374945719569033	0.257593202110963	6.56711820859732	gene	SLE	kidney
MMP16	3	0.551807838393108	0.462715054470193	0.233048198113838	0.437700087777512	0.00355881648487777	0.495800851238998	11.2766544749187	gene	SLE	kidney
ARHGEF9	3	0.551669004123481	0.447247094400957	0.217397852731086	0.421490883367725	0.0417645505443855	0.401371503722262	6.35141474473938	gene	SLE	kidney
SPRR2C	1	0.551531925580277	0.472441466143784	0.243045660329756	0.446316674565516	NA	NA	NA	gene	SLE	kidney
PLCG2	3	0.551523091948338	0.496273949204248	0.266427229036941	0.469488268271536	0.0236774234793458	0.531006266840911	7.48646656131397	gene	SLE	kidney
CRIP1	3	0.551464639035102	0.194619602554899	0.00460339102450336	0.0443273576949014	0.784428294585812	0	0.485600227362961	gene	SLE	kidney
NUP205	3	0.551356415178029	0.412868129357254	0.181735707566784	0.384581592287613	0.0646108855434329	0.318775847928732	5.47874475104997	gene	SLE	kidney
COL11A1	3	0.551255978596647	0.303886340753065	0.06967460681208	0.238622783610851	0.0699127081321239	0.16069310051519	5.32101568360302	gene	SLE	kidney
ACBD3	3	0.55123590073953	0.27093711999747	0.0418958815878247	0.181820991503945	0.252066498734458	0.0702601890868222	2.75612468483008	gene	SLE	kidney
FTSJ1	3	0.551163845199722	0.398375221511091	0.166502588247819	0.367661823823239	0.0175383101944493	0.331095581840287	8.08673527358065	gene	SLE	kidney
STOML1	3	0.551083496407374	0.366424421908945	0.132594601854713	0.329882827653727	0.110395071038775	0.221557397847138	4.40737958504746	gene	SLE	kidney
RAD23A	3	0.551071060367279	0.792261827994879	0.48670013545272	0.660725321500064	7.46095482545561e-05	1.64897679336517	19.0064841325116	gene	SLE	kidney
HOXA3	3	0.550951318171686	0.825219035716994	0.504361807902975	0.675297309961451	9.3230504427666e-09	1.87835006658512	36.9815519264957	gene	SLE	kidney
PNOC	3	0.550947550317713	0.480498663098478	0.251540278858046	0.454767129231932	0.0261988650024289	0.487508774185602	7.28407837934285	gene	SLE	kidney
C1QTNF3	3	0.550790970884848	0.449270477286544	0.220210933128444	0.424148300489922	0.0147358634750424	0.443184369358137	8.43494212847014	gene	SLE	kidney
PSME3	3	0.550672401794767	0.420048431519808	0.189866685148303	0.393172832300603	0.0218933706306556	0.368194397758203	7.64314279782971	gene	SLE	kidney
PHF20L1	3	0.550548689900129	0.289657217863425	0.0573425782513802	0.215290452573851	0.0538838994133471	0.15150699028374	5.84184711574671	gene	SLE	kidney
SLC24A3	3	0.550534676292489	0.514115673498681	0.284242210259148	0.485772966156924	0.0158967847842582	0.581522513775082	8.28327681006131	gene	SLE	kidney
AC113189.5	1	0.550507877242374	0.621275309271985	0.375567263334005	0.568056630956789	NA	NA	NA	gene	SLE	kidney
ARHGAP39	1	0.55046409856564	0.621274388320475	0.37560452524661	0.568075528589267	NA	NA	NA	gene	SLE	kidney
RP11-347C12.10	1	0.550418182363656	0.621273422480073	0.375643609129906	0.568097179150965	NA	NA	NA	gene	SLE	kidney
PSMB5	5	0.550406769178562	0.350376258380837	0.116205411238555	0.308522640711898	0.000949681191246277	0.441046350808509	18.5812333952963	gene	SLE	kidney
COQ10A	2	0.550240932622044	1.00375194810292	0.583565447720874	0.737701352760914	0.0132860291652235	1.69142620745756	6.13061973453018	gene	SLE	kidney
CRYGS	2	0.550183872405212	0.375298732077343	0.14265124045851	0.34186056915106	0.577560352438078	0	0.310195322423441	gene	SLE	kidney
CHST6	1	0.550140586894326	0.472393919463267	0.244188978048077	0.447270276354472	NA	NA	NA	gene	SLE	kidney
SLC30A5	3	0.550135372743326	0.352074263310193	0.118157318311141	0.311321798137199	0.0271174979685384	0.249338600590073	7.21515215592643	gene	SLE	kidney
BCL9	3	0.550005781612188	0.443990900540746	0.215428038892999	0.419337817198492	0.0442128089725186	0.393701179899434	6.23748147224565	gene	SLE	kidney
ICAM1	5	0.549943211164309	0.346595447388985	0.112580465924971	0.304570130508981	0.00100195712938356	0.438030338994915	18.46249296083	gene	SLE	kidney
MARK2	3	0.549932037725118	0.690093278092102	0.425511884647738	0.609742633155099	4.45625237233127e-06	1.2587297073907	24.6424048408605	gene	SLE	kidney
LINC01197	1	0.549919180013006	0.621262931139516	0.376068533773156	0.568552362442892	NA	NA	NA	gene	SLE	kidney
RP11-119F19.4	1	0.549854424116154	0.621261570355214	0.376123699873186	0.568598285017888	NA	NA	NA	gene	SLE	kidney
C14orf2	2	0.549829785126185	0.213608931498958	0.0100529735320617	0.0739971119805414	0.53813254280961	0	0.379011868005414	gene	SLE	kidney
CFAP69	1	0.549570975450049	0.621255615798767	0.376365235252279	0.56880881995537	NA	NA	NA	gene	SLE	kidney
PDE1A	3	0.549550685112448	0.417712669567431	0.188301984921	0.392049369358183	0.00732198421927643	0.390327157358383	9.83374783906821	gene	SLE	kidney
GMEB2	3	0.54949478612862	0.48243370965804	0.254700741380265	0.457966149600012	0.0259845987029951	0.49450064353923	7.30050254810167	gene	SLE	kidney
HOXC8	3	0.549375306853157	0.899053602592988	0.541160144902768	0.704229735233469	9.43177240120274e-06	2.18412440815569	23.1428530510344	gene	SLE	kidney
CREB1	3	0.549264496651954	0.16069322667667	0.000630614060757606	0.0106507835769782	0.666708824717624	0	0.810803746062215	gene	SLE	kidney
THOC2	3	0.549192488234457	0.380126158056808	0.148524260407296	0.348104683905757	0.0506600379320065	0.275901373612306	5.96523577130469	gene	SLE	kidney
LGR4	3	0.549119340983275	0.489895975941307	0.262334826610662	0.465561365416949	0.0265429554243578	0.512178509525794	7.25798179783393	gene	SLE	kidney
CD79B	5	0.548910763441834	0.264073677169007	0.037651616657467	0.170566359797682	0.01045792097992	0.2275157569459	13.1736126569177	gene	SLE	kidney
CATSPER2P1	2	0.548863239095157	0.561461797007771	0.328291420684289	0.527363217874692	0.136336135743967	0.358509804788401	2.21883236421433	gene	SLE	kidney
CDC42BPG	2	0.548845603464104	0.375279619989195	0.143604857837964	0.342917336738318	0.535106153675734	0	0.384685666411316	gene	SLE	kidney
STAP2	3	0.548822735077303	0.231915077073773	0.0179580726649756	0.10824871344123	0.196305509828895	0.0622532670327405	3.25616621936715	gene	SLE	kidney
FUS	3	0.548631588267096	0.194682146874404	0.00483104386008896	0.0455270630242651	0.474680089073458	0	1.49022839707146	gene	SLE	kidney
RP11-360F5.3	1	0.548629384369483	0.621235856927204	0.377168330911587	0.56935190455365	NA	NA	NA	gene	SLE	kidney
AS3MT	1	0.548592652648225	0.472341156921486	0.245465815989257	0.448748920415241	NA	NA	NA	gene	SLE	kidney
TK1	3	0.54849914357396	0.512150710506044	0.284181955752195	0.485772966156924	0.0167153190135434	0.574146399735838	8.18285934765488	gene	SLE	kidney
SLC7A1	3	0.548471912793188	0.565476756882146	0.332082229705298	0.53051737971169	0.00831831273469563	0.742918054059907	9.57859168205118	gene	SLE	kidney
RP11-526I2.5	1	0.548461322631922	0.621232333723577	0.37731179212708	0.569382437891078	NA	NA	NA	gene	SLE	kidney
TMEM218	2	0.548454506573129	0.59555488617399	0.35709561439399	0.551842943300487	0.0985457726962323	0.467925951519329	2.72892213262431	gene	SLE	kidney
ANKRD33B	1	0.548373051846783	0.621230483661594	0.377387156471057	0.569382437891078	NA	NA	NA	gene	SLE	kidney
ACD	3	0.548097067598031	0.463270081577242	0.236767606874371	0.441171229247134	0.0342417363327698	0.443060375414415	6.74862003668202	gene	SLE	kidney
NDUFS5	3	0.547920901518541	0.551908115909105	0.32081933158276	0.520316234562451	0.00962021371848365	0.700674208559925	9.28777759698541	gene	SLE	kidney
LIME1	3	0.547591313986267	0.56737150321393	0.334476123102836	0.532448712559207	0.00742843424164163	0.751069801243908	9.80488035419572	gene	SLE	kidney
AP000704.5	1	0.547522284562997	0.621212667466052	0.378114039666251	0.569857317748328	NA	NA	NA	gene	SLE	kidney
ATP2A2	3	0.547392995631727	0.367436156822522	0.136286416699059	0.334460223989902	0.0293881058547413	0.270145417115121	7.05433049851799	gene	SLE	kidney
MYLK2	1	0.547324884457273	0.472298050423877	0.246515357017737	0.449691299196322	NA	NA	NA	gene	SLE	kidney
PPARG	5	0.547275898047284	0.52105653578155	0.293571191619461	0.494517395048763	1.42013178994205e-10	1.20387066256167	51.9396389707539	gene	SLE	kidney
TRIO	3	0.547249902641103	0.451534802963986	0.225521094474526	0.429935318998233	0.0397517732217527	0.412715817072024	6.45020165904899	gene	SLE	kidney
LRP5L	3	0.547203290963356	0.566042792145539	0.333685437042379	0.531817625380161	0.00818657793775235	0.744978474461816	9.61051860530495	gene	SLE	kidney
FLJ45079	1	0.547127960923034	0.472291363250553	0.246678690698617	0.449818925891515	NA	NA	NA	gene	SLE	kidney
RP11-119B16.2	1	0.547044492866894	0.621202673780237	0.378522663255527	0.570307810840751	NA	NA	NA	gene	SLE	kidney
CD99	3	0.546954649923841	0.195589251879742	0.00516681516497534	0.0474974238973445	0.742649393182759	0	0.595062451208272	gene	SLE	kidney
ARPC2	3	0.546820127264335	0.754404457753528	0.468552145111753	0.64463511488712	1.89878210238303e-05	1.50054251880866	21.7434255661437	gene	SLE	kidney
STARD13-AS	1	0.54665453463277	0.621194523602206	0.378856384741907	0.570660671205121	NA	NA	NA	gene	SLE	kidney
WWP1	3	0.546610775123956	0.363873592222597	0.133045560706969	0.33018101930048	0.0536289022717316	0.250876875940589	5.85133426949104	gene	SLE	kidney
MAP4K4	5	0.546518064720092	0.152125257547981	0.000327453907356056	0.00648014048241458	0.343006517113502	0.0133500415080524	4.49613076887984	gene	SLE	kidney
ISLR	3	0.546435675286406	0.467983673874668	0.242952682316659	0.446181657587868	0.00335738753397807	0.496691644380007	11.3931842541632	gene	SLE	kidney
CHD2	3	0.546344268962432	0.642337758157031	0.395016010050563	0.584182552486924	0.000256162378376446	1.04836243044134	16.5393980480582	gene	SLE	kidney
GRAMD1C	3	0.546326004179449	0.42720179939827	0.200950721195963	0.404582666902266	0.0620591359638628	0.348326584773431	5.55933508530415	gene	SLE	kidney
RP11-362F19.1	1	0.546259524935121	0.621186273664333	0.379194627152676	0.570907704370079	NA	NA	NA	gene	SLE	kidney
MRPL11	3	0.546214466624331	0.171339226133913	0.00143303877203538	0.0191094053926764	0.52508552853341	0	1.28838823633388	gene	SLE	kidney
SNORD24	1	0.546140085512752	0.472257851646479	0.247499310259641	0.450491562583534	NA	NA	NA	gene	SLE	kidney
RPAP3	3	0.546086247981127	0.184593073617331	0.00309316123402658	0.0332449606671198	0.358265404050827	0.00331549938243618	2.05296243029976	gene	SLE	kidney
MYH11	3	0.546007690417494	0.379218196005812	0.14991702722254	0.349199396558769	0.0458061697517002	0.281049483832795	6.16667297239773	gene	SLE	kidney
CA2	3	0.545995322386035	1.10245708182363	0.620421449966342	0.76476521612447	3.79538289685399e-10	3.44214696315767	43.3841309733902	gene	SLE	kidney
OR4K15	1	0.5459056659974	0.349158087658075	0.117937057801122	0.310955783162034	NA	NA	NA	gene	SLE	kidney
RAB23	3	0.545660245496307	0.327469907530867	0.0956554162724255	0.282130957419006	0.0558213354270694	0.19684593935517	5.77119825470043	gene	SLE	kidney
IL2RB	5	0.545584946429828	0.338795703259248	0.107318065513655	0.298429576942434	0.00135586767948848	0.407417772819684	17.7907636871639	gene	SLE	kidney
RNF5P1	1	0.54530909566716	0.334356495748839	0.102906948813632	0.292692680802264	NA	NA	NA	gene	SLE	kidney
ANKS6	2	0.545288847040419	1.34596459583656	0.685382933053798	0.809596897178859	0.00127390626410473	3.27766868787869	10.3799575086956	gene	SLE	kidney
MIR222HG	1	0.545092394112306	0.621161931866259	0.380195192052145	0.571926078894734	NA	NA	NA	gene	SLE	kidney
MPDZ	3	0.545039417189239	0.418575493225781	0.192872185955375	0.395914551007902	0.0610631008180921	0.332701602694665	5.59169501966394	gene	SLE	kidney
C11orf85	1	0.544787502082255	0.621155581427335	0.380456858151669	0.572127631083021	NA	NA	NA	gene	SLE	kidney
C7orf26	2	0.544784097054065	0.746635400283813	0.465602859537625	0.642217397688723	0.0284203923679408	0.907308951271543	4.80238349654001	gene	SLE	kidney
LHPP	3	0.544781748222821	0.89435424122024	0.542435495514984	0.705009379788728	9.63652059349229e-06	2.16001683215848	23.0999008975556	gene	SLE	kidney
CEP131	1	0.544771378333341	0.621155245691191	0.380470699266343	0.572127631083021	NA	NA	NA	gene	SLE	kidney
CAT	3	0.544727733368739	0.387202858577311	0.159478466404528	0.359807014111179	0.0368342219816797	0.299223045374005	6.60265584156804	gene	SLE	kidney
NUDT3	3	0.544675152932152	0.360675676894087	0.131004602303729	0.328564413169854	0.11579017556141	0.210790067747736	4.31195111430764	gene	SLE	kidney
VHL	2	0.544660281919079	0.579873116065674	0.347589605445233	0.543700850775225	0.098578606346626	0.448318317724135	2.72839014239293	gene	SLE	kidney
RP11-521O16.1	1	0.544656309809811	0.621152849964499	0.380569487207089	0.572151400011916	NA	NA	NA	gene	SLE	kidney
HIST1H4F	2	0.54456284904683	0.481482221850871	0.258049447747192	0.461203314387095	0.0734650414704553	0.333424426916394	3.20385216242828	gene	SLE	kidney
MYL12B	2	0.544540179513211	0.569438605174335	0.338933070972887	0.53609328874804	0.0845150107568993	0.462869118042905	2.97586358423836	gene	SLE	kidney
IRX5	3	0.544421273287234	0.300216485421586	0.0697656840283739	0.238792080118607	0.129918453838314	0.13677437692314	4.08169660702927	gene	SLE	kidney
CENPJ	3	0.544417139250367	0.917132652856165	0.552774431572553	0.712793945812064	5.36428215247575e-06	2.28264209525268	24.271495985591	gene	SLE	kidney
MST1	3	0.544330546005198	0.701248524018554	0.437612855435109	0.620109258140347	0.000684084525622741	1.24815172736242	14.5748581450093	gene	SLE	kidney
ALKBH1	3	0.544233715662572	0.428328258989344	0.203871128406131	0.407813378782752	0.010951263619527	0.398405412656694	9.02860086066804	gene	SLE	kidney
PTX3	3	0.54422378493714	0.19467118692088	0.0051802637114532	0.0475829108874212	0.40164613790228	0	1.82436766397716	gene	SLE	kidney
AC006273.5	1	0.544126346285487	0.621141822537579	0.381024686450523	0.572536357983589	NA	NA	NA	gene	SLE	kidney
ZNF311	2	0.544070786147893	0.375187897896365	0.147022597830339	0.346568376550529	0.614220401468272	0	0.254074780769647	gene	SLE	kidney
ADGRB3	1	0.543790899699355	0.621134848046135	0.381312995338079	0.572723439766041	NA	NA	NA	gene	SLE	kidney
ASNS	3	0.543520881771862	0.243738451852309	0.0257517646268411	0.135090225215945	0.237209561749343	0.0582241527622423	2.87762260350949	gene	SLE	kidney
ATP6V1A	3	0.543459467531985	0.416280833751444	0.1917186914647	0.394694500157572	0.0650328308141077	0.32661340157071	5.46572609430686	gene	SLE	kidney
RP11-26J3.3	1	0.543445903772317	0.621127679412834	0.381609661439573	0.572964074023177	NA	NA	NA	gene	SLE	kidney
ARPC5L	3	0.543393986069622	0.375011273180085	0.147335608252801	0.346914024318474	0.101823032559442	0.238347483459987	4.56903789483473	gene	SLE	kidney
RP3-508I15.9	1	0.543388537779557	0.621126487844148	0.381659005864284	0.573000651862487	NA	NA	NA	gene	SLE	kidney
LINC00562	1	0.543327111028808	0.621125212064992	0.381711847880449	0.573005133658671	NA	NA	NA	gene	SLE	kidney
N4BP1	3	0.543323270018294	0.51249117254678	0.289071257364899	0.490126910287803	0.00911560826354496	0.590663011290272	9.3955342818565	gene	SLE	kidney
SNRPD2	3	0.543237097936073	0.441670982095897	0.218712544630764	0.422682079849276	0.0142141790847766	0.425141089270276	8.50703057094909	gene	SLE	kidney
CTD-2054N24.2	1	0.543211694730655	0.621122815353799	0.381811147120799	0.573041517495265	NA	NA	NA	gene	SLE	kidney
CTD-3128G10.6	1	0.543114381631525	0.621120794958384	0.381894884349467	0.57309219232134	NA	NA	NA	gene	SLE	kidney
RP11-546J1.1	1	0.543046390277263	0.621119383546172	0.381953397594965	0.573105006361254	NA	NA	NA	gene	SLE	kidney
TBRG1	2	0.542929064016772	0.605764376746925	0.370108025736061	0.563104323600815	0.134052954520952	0.412140152589555	2.24493023237613	gene	SLE	kidney
BCAP29	3	0.542829122723367	0.275400446764543	0.0487177117585688	0.197279208491267	0.0927748216145193	0.124054510555415	4.7551599896253	gene	SLE	kidney
GZMB	5	0.542801041052136	0.372133140587634	0.144669578137207	0.344252605754533	0.000300156387592176	0.517391208848639	21.1172802986893	gene	SLE	kidney
RAPGEF6	3	0.542628409273703	0.429904198738569	0.206874042513297	0.41081065273463	0.0568428988337834	0.357417097448912	5.73492795432612	gene	SLE	kidney
PTMA	3	0.542478958054964	0.195200735929075	0.00545126706579264	0.0492438997325797	0.425394764796767	0	1.7094753656687	gene	SLE	kidney
UGT2A2	1	0.542411587060863	0.472131894523854	0.250615339634265	0.454073262489257	NA	NA	NA	gene	SLE	kidney
AVEN	3	0.542230940656084	0.3950179528494	0.169853662550025	0.371236203871232	0.0799411429930131	0.280079446358787	5.05292925532982	gene	SLE	kidney
USP6NL	3	0.542023794852355	0.407467806422117	0.183444204444755	0.386716569222878	0.026163541416577	0.343214187801747	7.28677677260826	gene	SLE	kidney
RP1-232L24.3	1	0.541911493553919	0.621095850182364	0.382930958545487	0.574158623599353	NA	NA	NA	gene	SLE	kidney
FAM170A	1	0.541813714171726	0.472111774184831	0.251117771696947	0.454572161386056	NA	NA	NA	gene	SLE	kidney
SMG1P4	1	0.541778716504336	0.621093100059227	0.383045435469741	0.574292725057784	NA	NA	NA	gene	SLE	kidney
LINC01314	1	0.541634969445659	0.621090123467555	0.383169395798874	0.574348819670292	NA	NA	NA	gene	SLE	kidney
OR11G2	1	0.541583267491576	0.472104024611504	0.251311635975177	0.4547066738997	NA	NA	NA	gene	SLE	kidney
GJC3	2	0.541574415875428	0.378725477930862	0.152719305884914	0.352781750405518	0.495036941596677	0	0.465559908194498	gene	SLE	kidney
UTS2B	1	0.541557046639462	0.621088510232624	0.383236603574182	0.574348819670292	NA	NA	NA	gene	SLE	kidney
FLJ42393	1	0.541547647102352	0.472102827034516	0.251341611950663	0.4547066738997	NA	NA	NA	gene	SLE	kidney
BCAT1	3	0.541494296105343	0.366410881082811	0.139452333766722	0.338702082089229	0.109386582441692	0.221752271068513	4.42573408660251	gene	SLE	kidney
NHSL2	2	0.541486874836596	0.522887320899839	0.30040239041663	0.500870347290878	0.135350107265069	0.323222300289319	2.23004269810629	gene	SLE	kidney
C11orf68	2	0.541425702647612	1.13711937497037	0.633976092863737	0.774244971427143	0.00132412831010664	2.34920871459108	10.3085841716051	gene	SLE	kidney
HYAL3	3	0.541403101332894	0.551999766434536	0.326689832085317	0.525969253735002	0.00857271340191668	0.701002144029955	9.51834196031698	gene	SLE	kidney
VPS37D	2	0.541352445703714	0.380442362981382	0.15474913737454	0.354932621482246	0.344925775332504	0	0.892037448504471	gene	SLE	kidney
MAPK4	3	0.541279476821641	0.632898850514276	0.3924191148274	0.582219083878727	0.000447922822640834	1.01567024786339	15.421779222561	gene	SLE	kidney
SMPDL3B	3	0.541202557898895	0.334031280020429	0.105186056919135	0.29558287202858	0.0609925655604296	0.201614813779165	5.59400659658969	gene	SLE	kidney
ARSF	3	0.541075668390379	0.636494364835192	0.395276645933131	0.584379602367042	0.00244495341754525	0.992561665171034	12.0274584167311	gene	SLE	kidney
LRRC4C	2	0.541005095248049	0.375298820633923	0.149434567200723	0.348705995860799	0.403211202744109	0	0.698728690201063	gene	SLE	kidney
B3GALT5	3	0.540987577135979	0.570045822609466	0.342608039660808	0.539331365659594	0.00023303745074843	0.818857998101584	16.7286227689781	gene	SLE	kidney
DUX4L27	1	0.540961077082051	0.621076179419664	0.383750878469041	0.574899421852771	NA	NA	NA	gene	SLE	kidney
PROC	3	0.540958053610578	0.643035267325859	0.400203857841191	0.588172025221845	0.0021459370543726	1.01737098682093	12.2883579336205	gene	SLE	kidney
MIR1255B2	1	0.540936694108486	0.472082298249659	0.251856177111367	0.454879039034123	NA	NA	NA	gene	SLE	kidney
LIG3	3	0.540872914504093	0.417138689520849	0.194759865666737	0.397804304169957	0.0126783224065816	0.373137395094043	8.73572328209169	gene	SLE	kidney
CEACAM1	5	0.540725788386782	0.430267231506853	0.20885474599443	0.412428423536503	4.23973304797265e-07	0.782946925024618	35.1931452822697	gene	SLE	kidney
PC	3	0.540713573888245	0.704004036569242	0.44245471788689	0.624155323787053	4.11386602450214e-07	1.32741660674081	29.407464852195	gene	SLE	kidney
TRAPPC3L	1	0.540702573677254	0.621070835041994	0.383974087425409	0.575196242517745	NA	NA	NA	gene	SLE	kidney
CHRNB4	3	0.540614682372505	0.741533861437378	0.465971555856732	0.642510737353012	0.000307927416853149	1.39591954699746	16.1712929246606	gene	SLE	kidney
RP11-727A23.4	1	0.540472973616321	0.621066090324284	0.384172410767643	0.575361448571384	NA	NA	NA	gene	SLE	kidney
ZC3H3	3	0.540394836750585	0.739170940672715	0.464728847440348	0.641906745432411	0.000344457097156803	1.4080874163451	15.9470820236417	gene	SLE	kidney
ADORA3	2	0.540240654747163	0.188306448229616	0.00411844709420972	0.0411414209724714	0.403053690239954	0	0.699196866930844	gene	SLE	kidney
SLC30A6	2	0.540088344259848	0.497463165287955	0.277618336860789	0.479693700033077	0.173651210424727	0.241803750134743	1.85113701717095	gene	SLE	kidney
UBE2S	2	0.540027902287339	0.375257251901357	0.150125822396295	0.349501204068353	0.414339149393227	0	0.66631549696717	gene	SLE	kidney
REEP5	3	0.539860750302277	0.36291233252506	0.136861965448657	0.335191248214671	0.122803285493542	0.211475920741936	4.19434301758719	gene	SLE	kidney
CARKD	3	0.539675278564182	0.352358715260645	0.125619301311848	0.321455349200997	0.127035763776912	0.195209167381339	4.12657325524811	gene	SLE	kidney
DCAF8	2	0.53964572116638	0.85002529232808	0.525520752177187	0.691616154410291	0.0136349606013501	1.22838465329368	6.08480253630179	gene	SLE	kidney
KCNH8	1	0.539567775671404	0.472036381775972	0.253012036520665	0.456109728023106	NA	NA	NA	gene	SLE	kidney
FOXO4	3	0.539528583940171	0.729855227301466	0.459769256609906	0.638256123326764	0.000315021149557726	1.37037539699566	16.125741559879	gene	SLE	kidney
C8orf88	1	0.53951459745476	0.621046306716142	0.385000960187219	0.576360647117273	NA	NA	NA	gene	SLE	kidney
L2HGDH	3	0.539484783326784	0.58066691964433	0.352848733629944	0.548302070090542	0.00556451632507682	0.796397689292704	10.3826904235294	gene	SLE	kidney
AKAP1	3	0.53948264502511	0.625563966356052	0.388470711404325	0.5787570144053	0.00026326697110679	0.995405290296863	16.4846838827722	gene	SLE	kidney
PPP1R32	1	0.539454678785837	0.621045070969822	0.38505280084395	0.576360647117273	NA	NA	NA	gene	SLE	kidney
TRAF3IP2-AS1	1	0.539307019913829	0.621042026268807	0.385180572430159	0.576401227197633	NA	NA	NA	gene	SLE	kidney
WHSC1L1	3	0.539239988660377	0.354768781475562	0.128517039340966	0.325313631423065	0.0594341353865344	0.232866972988351	5.64577309573204	gene	SLE	kidney
AK3	2	0.53904792791515	0.377189096289375	0.152970167633659	0.352970197670583	0.691166355920262	0	0.157825620551306	gene	SLE	kidney
SMLR1	1	0.539044901495083	0.62103662344759	0.385407456147169	0.576488388788696	NA	NA	NA	gene	SLE	kidney
SATB1-AS1	1	0.538972764388966	0.621035137000198	0.385469911744812	0.576495689604786	NA	NA	NA	gene	SLE	kidney
HIST1H2BD	3	0.53897198756051	0.266636670426296	0.0432412368936421	0.184826874653853	0.14562680226924	0.100086679409262	3.85341615728194	gene	SLE	kidney
RBBP9	3	0.538874644350129	0.343138557167836	0.116315405769916	0.308667146446696	0.0796503855827673	0.207418026612218	5.06021680334798	gene	SLE	kidney
GTPBP4	3	0.538858696552108	0.353826476440034	0.127772159692808	0.32439433651013	0.124365206368476	0.198045613867104	4.16906565873955	gene	SLE	kidney
LYST	3	0.538836890287193	0.319999103120073	0.0922067949629732	0.276216350048191	0.0865810726953468	0.173902575245743	4.89334809480282	gene	SLE	kidney
IFT81	3	0.538708616073768	0.337282726224708	0.11022070609635	0.302132145632245	0.063040326264622	0.207781203047604	5.52796131585685	gene	SLE	kidney
GCGR	2	0.538700640921733	0.922228226686383	0.559133241330429	0.718004592304726	0.0228280778405285	1.37412092841554	5.1815403414798	gene	SLE	kidney
PRR20E	1	0.538667092179539	0.472006231940006	0.253774734321267	0.456945933929391	NA	NA	NA	gene	SLE	kidney
UMODL1	2	0.538599791656967	0.255152458036559	0.034781424294951	0.161814756111358	0.330821339879995	0	0.945680075729844	gene	SLE	kidney
COX11	3	0.538508031859296	0.812201287920861	0.507315904668245	0.677684867220238	9.64416717710304e-05	1.73805780034685	18.4931443399425	gene	SLE	kidney
DUOX1	3	0.538445319976118	0.633547969492942	0.395386916129029	0.584500253329377	2.77986545216269e-05	1.04298822137454	20.9810458738852	gene	SLE	kidney
STX12	3	0.538374855818596	0.419021662908375	0.1988489833135	0.402018388509777	0.0615483783067052	0.333650660546446	5.57586354854929	gene	SLE	kidney
MIR331	1	0.538291109435211	0.471993660477797	0.254093632435415	0.45736548135744	NA	NA	NA	gene	SLE	kidney
LRRN4	2	0.538092498832136	0.797347969204139	0.49976929938288	0.671629967225976	0.0456544633726927	0.959657881699634	3.99429812558581	gene	SLE	kidney
HHAT	3	0.53797509277111	0.252566293709116	0.0331687084310048	0.157408958529594	0.2822302851733	0.0493544099068811	2.53006385440437	gene	SLE	kidney
LRIG1	3	0.537869349170693	0.369666223205746	0.145665521221454	0.345214341262168	0.0503915817735555	0.259385790589416	5.97586229231613	gene	SLE	kidney
KIAA0922	3	0.537851752340729	0.386024219910094	0.163525796655806	0.364225160220576	0.0881028267180595	0.261017585086329	4.85850132243841	gene	SLE	kidney
MAP1LC3B2	1	0.537844242341631	0.47197872988816	0.254473048436719	0.457700269678842	NA	NA	NA	gene	SLE	kidney
LINC01465	1	0.537695919414537	0.621008858842747	0.38657648908995	0.577572936766661	NA	NA	NA	gene	SLE	kidney
C14orf28	1	0.537688114498873	0.621008698401621	0.386583259605995	0.577572936766661	NA	NA	NA	gene	SLE	kidney
TOMM20	3	0.537446950120193	0.645876416111861	0.405340980787542	0.592536694413198	0.000195580370022319	1.07376357067319	17.0790783263181	gene	SLE	kidney
DDT	3	0.537379019507122	0.318163613396769	0.0912190224962406	0.274711068799078	0.177167861930788	0.136017909824348	3.46131524667809	gene	SLE	kidney
UBTFL10	1	0.537361933416104	0.621001995331612	0.386866280715621	0.577717625789015	NA	NA	NA	gene	SLE	kidney
KHSRP	3	0.537268131333887	0.628277169838957	0.392470835127842	0.582258154883065	0.00243496825315581	0.964595146538449	12.0356431205019	gene	SLE	kidney
NBPF9	1	0.537264758869437	0.236859679226671	0.0233119697991232	0.126822423935647	NA	NA	NA	gene	SLE	kidney
RBM42	3	0.537228064138567	0.49138024216748	0.274260275906156	0.476584111537509	0.0240087877772023	0.518976505236554	7.45867071654004	gene	SLE	kidney
C16orf58	2	0.536966315702297	1.05625335815238	0.611194686828099	0.758471146436101	0.00264876692887805	1.99983725766017	9.03487826284412	gene	SLE	kidney
SPG7	3	0.536863396210913	0.289443971015424	0.0636234502307524	0.227289187772304	0.101590360864353	0.13441307367778	4.57361324344174	gene	SLE	kidney
SRRT	2	0.536718785509617	0.642416862980178	0.403454209792921	0.590946149550447	0.0553367090815077	0.629555681006761	3.67191082401488	gene	SLE	kidney
KRT16P6	1	0.536701461811971	0.620988434776928	0.387439774421934	0.578084742788282	NA	NA	NA	gene	SLE	kidney
NDST2	3	0.536501642306396	0.469630528055844	0.253291571515662	0.45643427752068	0.0324687461470896	0.459516388858882	6.85495461869567	gene	SLE	kidney
FAM120A	3	0.536396938074667	0.194688690719946	0.00586648723322023	0.0516652954638468	0.411447850215036	0	1.77614599568744	gene	SLE	kidney
RP11-806O11.1	1	0.536343041878056	0.620981082690725	0.387751226407691	0.5783237175762	NA	NA	NA	gene	SLE	kidney
GYPE	3	0.536153934050787	0.455770303322585	0.239447560728642	0.443293990868684	0.00293706180727715	0.475108016699538	11.6606911652597	gene	SLE	kidney
AQP12A	1	0.536101656705685	0.471920621099282	0.255956714056787	0.45914462643567	NA	NA	NA	gene	SLE	kidney
ZNF286B	1	0.536087376365395	0.620975841301916	0.387973489063839	0.578404154744382	NA	NA	NA	gene	SLE	kidney
OR5M9	1	0.53585448274004	0.471912393454102	0.256167692136963	0.459343459217683	NA	NA	NA	gene	SLE	kidney
CHRD	3	0.535844389809417	0.481725940565625	0.265990780820829	0.469000964706838	0.0258015064026094	0.492697064211663	7.31464480212205	gene	SLE	kidney
WEE2-AS1	1	0.535840645565177	0.620970785410981	0.388188063264515	0.578551418271359	NA	NA	NA	gene	SLE	kidney
C1orf226	1	0.535819347603589	0.620970349090416	0.3882065890825	0.578551418271359	NA	NA	NA	gene	SLE	kidney
COL4A4	3	0.535738634516444	0.388534858732498	0.16793517752794	0.368942646722302	0.0858353829353526	0.266410819600953	4.91064793794615	gene	SLE	kidney
TBC1D24	2	0.535653531293738	0.295929329107077	0.0702845497666462	0.239607100072383	0.531146381997062	0	0.392197836975558	gene	SLE	kidney
ABCC3	3	0.535603574848568	0.185799559602085	0.00394288243817567	0.0398036758811607	0.77609779431348	0	0.506953486278761	gene	SLE	kidney
CBWD1	2	0.535576718118172	0.262969101831931	0.0416848626627879	0.181351291736287	0.761519874075046	0	0.0921034662278641	gene	SLE	kidney
RPL34-AS1	1	0.535355290842886	0.620960846423929	0.388610387598649	0.578801907947394	NA	NA	NA	gene	SLE	kidney
THAP6	2	0.535321232433011	0.375149878345026	0.15359345160355	0.353874375286691	0.757596075452389	0	0.0952580932442395	gene	SLE	kidney
ATG16L2	2	0.535264802484783	0.375348040623157	0.153854118185062	0.354044256094291	0.34961371291593	0	0.874858716854695	gene	SLE	kidney
CCDC171	1	0.535255607675393	0.620958806229171	0.388697162582218	0.578831198609646	NA	NA	NA	gene	SLE	kidney
MEI4	1	0.535145591259238	0.620956554979206	0.388792947427287	0.578936248925031	NA	NA	NA	gene	SLE	kidney
MRE11A	3	0.535130642555019	0.265715074875366	0.0440172461635433	0.186510171440426	0.14637482620224	0.0987693739233188	3.84316928882178	gene	SLE	kidney
B9D1	3	0.535052196062942	0.636824316684637	0.400802944129854	0.588717023795218	0.00197476095535742	0.996411184231236	12.454615846433	gene	SLE	kidney
TBL1XR1	3	0.534911339196096	0.194888270667199	0.00605648136849364	0.0528582407411607	0.571306970608775	0	1.11965722403101	gene	SLE	kidney
ULBP3	2	0.534884782795633	1.09819024899578	0.626215656872235	0.768644027936508	0.00715049420701874	2.08312778322796	7.23477070393904	gene	SLE	kidney
SAMD4B	3	0.534845414651567	0.55595614726116	0.33603550818811	0.533774786130618	0.00875413650659296	0.714416466061037	9.4764578934201	gene	SLE	kidney
AWAT2	1	0.534806847203055	0.471877561489871	0.257063376708738	0.460361296448015	NA	NA	NA	gene	SLE	kidney
DEFB105A	1	0.534659903989595	0.471872681142652	0.257189196496299	0.460455187794795	NA	NA	NA	gene	SLE	kidney
FREM3	1	0.534593804729732	0.471870486243762	0.257245809042044	0.460520596018446	NA	NA	NA	gene	SLE	kidney
AC005306.3	1	0.534570485014447	0.620944794063299	0.38929390954637	0.579458926565872	NA	NA	NA	gene	SLE	kidney
ARHGEF7-AS2	1	0.534429952286042	0.620941922059455	0.389416388461835	0.579568062838365	NA	NA	NA	gene	SLE	kidney
ZBED5-AS1	1	0.534232379733722	0.620937885613112	0.389588621984467	0.579744672278968	NA	NA	NA	gene	SLE	kidney
LCA5L	2	0.534063619623927	0.37885373012954	0.158633340344173	0.358825569891327	0.462538688700464	0	0.539744366167105	gene	SLE	kidney
DEK	3	0.533929005185271	0.194980494613724	0.006174430785696	0.0536215138709307	0.604995289063251	0	1.00506921530785	gene	SLE	kidney
AC132008.1	1	0.533754047017996	0.620928119253367	0.390005813441294	0.58013965478238	NA	NA	NA	gene	SLE	kidney
HOXA9	3	0.533728068372	0.26839995248065	0.0467503421976835	0.193392575828928	0.185304432699326	0.0901454981650456	3.37151044846413	gene	SLE	kidney
GNAQ	3	0.533602578583904	0.524298363009671	0.308798665214759	0.508948424185867	0.0160722955094028	0.612548572962577	8.26131653008111	gene	SLE	kidney
RRP8	3	0.533562938850021	0.512215582561958	0.297561684572648	0.498173490788707	0.0164681222182891	0.575192730351732	8.2126575070793	gene	SLE	kidney
ZNF497	2	0.533460064791964	0.380443990544416	0.16085435363769	0.361241109863317	0.330595526865548	0	0.946563684827401	gene	SLE	kidney
TRIB2	3	0.533421937493328	0.385779484684275	0.16675317928183	0.367892771950349	0.0910084712962193	0.260320635762504	4.79360537126151	gene	SLE	kidney
SNORD1A	1	0.533364852325693	0.471829725093677	0.258300098905357	0.461471496221629	NA	NA	NA	gene	SLE	kidney
AC147651.5	1	0.533357416134045	0.620920027559254	0.390351967164678	0.580428701386649	NA	NA	NA	gene	SLE	kidney
ENOX2	3	0.533351495468401	0.376757044326795	0.156881592022739	0.357215943078879	0.0260382720249636	0.286264527028301	7.29637564466387	gene	SLE	kidney
FXYD6	3	0.5333132708145	0.434527391023579	0.219694461900787	0.423615988075364	0.0491627244991071	0.369209561860064	6.02523914952823	gene	SLE	kidney
CCL4	4	0.533127534583967	0.148171793693905	0.000320628525565773	0.00638917103594837	0.925110124841332	0	0.471483760082798	gene	SLE	kidney
LGALS8	3	0.533067816143879	0.285142997862157	0.0615567049032246	0.223502387788564	0.133428507102622	0.119809647992771	4.02837894381797	gene	SLE	kidney
GPN3	3	0.533057608997305	0.241892880502545	0.0275459529899654	0.140742699438148	0.245308499669731	0.0549900424860738	2.81047735643435	gene	SLE	kidney
ARHGEF6	3	0.532887955891145	0.682143640169103	0.43468716323957	0.617719007191003	0.00103562188465156	1.15948651568879	13.7455063559399	gene	SLE	kidney
MCM9	2	0.532877111030009	0.819352693669231	0.515457428396217	0.683699489804282	0.0402784678555426	1.02972670233736	4.20611578244971	gene	SLE	kidney
SLC22A12	2	0.532872553533118	0.381153706123718	0.162097568762771	0.362531125530374	0.222884523646585	0.119296739815301	1.48570196428654	gene	SLE	kidney
CTD-2547L16.1	1	0.532821694154361	0.620909107640006	0.390819828383354	0.580747883628158	NA	NA	NA	gene	SLE	kidney
SLC26A9	2	0.532812228100769	0.274677764208023	0.0524074084380045	0.20529740733289	0.456415131907834	0	0.554671616389895	gene	SLE	kidney
IRAK4	5	0.53276014885788	0.358234600788073	0.136966675956856	0.335340273243644	0.000659666998797603	0.466705938228171	19.3868046912483	gene	SLE	kidney
RP3-388M5.9	1	0.532729081815874	0.620907220964238	0.390900746390259	0.580755248037763	NA	NA	NA	gene	SLE	kidney
IK	3	0.53270598013413	0.318968409985709	0.0949015408072107	0.280895823971375	0.172271723201797	0.138391228103476	3.51736452532207	gene	SLE	kidney
KRTAP5-6	1	0.532537443837332	0.471802332972736	0.259011752905516	0.46215086884994	NA	NA	NA	gene	SLE	kidney
NPEPPS	3	0.532473333018221	0.329146626482865	0.105718858242098	0.296060325234833	0.0792819033443715	0.187138250921166	5.06949076274613	gene	SLE	kidney
ECEL1	3	0.532472202106439	0.675077129365662	0.430253707675266	0.614043870278135	0.00109740108614809	1.14286461410673	13.6296210871863	gene	SLE	kidney
BEND4	1	0.532153702198851	0.27499405119006	0.0529723535015928	0.206338671892307	NA	NA	NA	gene	SLE	kidney
DEDD	3	0.532143801611072	0.522236915745317	0.308217162289184	0.508503337924331	0.000803679678037517	0.653817034379129	14.252619557146	gene	SLE	kidney
RP11-1017G21.5	1	0.532136535691244	0.620895157386782	0.391418728877802	0.581204328680175	NA	NA	NA	gene	SLE	kidney
AC144652.1	1	0.532132664666562	0.620895078620412	0.391422114256759	0.581204328680175	NA	NA	NA	gene	SLE	kidney
CTD-2194A8.2	1	0.532125166572573	0.620894926053199	0.391428671719338	0.581204328680175	NA	NA	NA	gene	SLE	kidney
PEF1	3	0.532086687446876	0.537156579767435	0.321899690320838	0.521268150182102	0.0114526033293528	0.648318200463759	8.93907641963283	gene	SLE	kidney
PSMD4	3	0.532065333469754	0.349969997451328	0.128431325708634	0.325169200142778	0.0338875771635047	0.238012870962765	6.7694135742215	gene	SLE	kidney
SCN3B	3	0.531983924939779	0.561919476220224	0.343778284894384	0.540121181184105	0.00104546807174566	0.773786446960109	13.7265811566069	gene	SLE	kidney
ORAI1	1	0.531933552051988	0.471782366422185	0.259532095374302	0.462494123029137	NA	NA	NA	gene	SLE	kidney
KRT73	1	0.531922493450287	0.471782000993591	0.259541631363105	0.462494123029137	NA	NA	NA	gene	SLE	kidney
SCG2	3	0.531885094096299	0.424564746409978	0.210286750113673	0.414180927488812	0.0556025655803531	0.346209460803895	5.7790518705173	gene	SLE	kidney
PECAM1	4	0.531617098571778	0.332545410933301	0.109902820819438	0.301795027488501	0.00542608425743274	0.320587060626196	12.6626000699488	gene	SLE	kidney
GFRA1	3	0.531594779421444	0.455738152854145	0.243433429893755	0.446528242805756	0.00508754827584279	0.465547075852076	10.5619184782986	gene	SLE	kidney
OR8D2	1	0.531448149728412	0.471766333315189	0.259950913973021	0.462938943689335	NA	NA	NA	gene	SLE	kidney
CDC42BPB	3	0.531120512542889	0.584209168327416	0.363282925768652	0.557179222447515	0.00530135067339554	0.808570079582012	10.4795872937088	gene	SLE	kidney
FOXI2	2	0.530963814321672	0.680795599988275	0.435439945504277	0.618243246142444	0.0865277037836112	0.614225192420048	2.93781507762424	gene	SLE	kidney
IL33	3	0.530887912955077	0.192466644622423	0.00580962284218933	0.0514167503626177	0.342110593882442	0.00935372046289547	2.14524244053669	gene	SLE	kidney
BNIP3	3	0.530824268786628	0.563836461807816	0.346473908525966	0.542708480318471	0.00740025132846811	0.740559095914251	9.8124826320845	gene	SLE	kidney
HDAC9	3	0.530756430421694	0.162298583837241	0.00107453676104039	0.0155165288886661	0.530726466545619	0	1.26701703876131	gene	SLE	kidney
C18orf25	2	0.53075370485601	0.768178379116217	0.489612626793248	0.662874399866001	0.0243964578079179	0.970834277494317	5.06622495023195	gene	SLE	kidney
SMAP1	3	0.530751641340477	0.285213756016125	0.0627596058136504	0.225655168355837	0.203781374550196	0.0965701273113208	3.18141510638656	gene	SLE	kidney
RP11-282K24.3	1	0.530635143821394	0.620864649784812	0.39273319102839	0.582401180750691	NA	NA	NA	gene	SLE	kidney
SSBP2	3	0.530627641835533	0.365654192824058	0.146731579101377	0.34655910804955	0.11171513317279	0.220208572157799	4.38360620315045	gene	SLE	kidney
EIF4E	3	0.530625086118428	0.246330180317887	0.0312306612381081	0.1512759038688	0.142229836939368	0.0852258220110964	3.90062191971606	gene	SLE	kidney
CHD8	3	0.53050120283921	0.497939691819619	0.286698358655243	0.487884964691843	0.0201442473705421	0.537912714485707	7.80967304329047	gene	SLE	kidney
POLM	3	0.530493719188319	0.47298693125322	0.262040126762015	0.465254090990368	0.0297369967818715	0.469303181551123	7.03072665100281	gene	SLE	kidney
TEKT2	3	0.530433148503162	0.66451529097329	0.424739556388192	0.609278612261265	0.00130814870573059	1.10166871617495	13.2782846860256	gene	SLE	kidney
SLC38A6	3	0.530350431660868	0.1944379597197	0.00637954723464642	0.0547458856066103	0.867911334993095	0	0.283331436329559	gene	SLE	kidney
ALG3	3	0.530349464011855	0.471519312979941	0.260687691020428	0.463714354059605	0.014935554535351	0.484583131593736	8.40802139616729	gene	SLE	kidney
SLC6A10P	1	0.530316712930257	0.341729805347694	0.120695797686723	0.31482756917351	NA	NA	NA	gene	SLE	kidney
MARCH2	2	0.530262400395796	0.839831262755147	0.527784510384365	0.693671739738456	0.0146328410651821	1.19500552696407	5.96014459042133	gene	SLE	kidney
OSBPL1A	3	0.530204016241207	0.184689530813784	0.0040945333823534	0.0410097020339116	0.345670122611653	0.00727006217989518	2.12454072311698	gene	SLE	kidney
CYP4B1	3	0.530080077754207	0.33664838692572	0.115353243459186	0.30775177294171	0.0793536534834508	0.197261721630323	5.06768158086013	gene	SLE	kidney
SH3BGRL2	2	0.5300414274265	0.910820081650632	0.560607991702951	0.719119031552885	0.0235288693939568	1.34127904687241	5.12903029434643	gene	SLE	kidney
DDX17	3	0.530040689342078	0.172941865969415	0.0021777998566804	0.0260971878332401	0.589067017845603	0	1.0584306387658	gene	SLE	kidney
P2RX1	3	0.530026351084915	0.485341186996065	0.274802514662563	0.476989633587147	0.0246048984492919	0.502997726106764	7.40961946382281	gene	SLE	kidney
COLEC12	3	0.52998906058076	0.377138881897686	0.15993540656686	0.36027091779783	0.0422341066184003	0.274934695125792	6.32905434132566	gene	SLE	kidney
MDK	3	0.529880429496325	0.48265011028916	0.272267274179051	0.475209055670856	0.000658458530330641	0.554424186827917	14.651218029447	gene	SLE	kidney
CATSPER1	1	0.529805563334544	0.471712182324524	0.261371970190343	0.464497924862632	NA	NA	NA	gene	SLE	kidney
SUGT1P3	1	0.529790803952419	0.620847530392712	0.393473666229214	0.582916419624936	NA	NA	NA	gene	SLE	kidney
IRG1	1	0.529759713678702	0.471710673119014	0.261411720183417	0.464497924862632	NA	NA	NA	gene	SLE	kidney
PSMB10	5	0.529734367885755	0.222557217104	0.0173024674835282	0.105843061465655	0.09686748855827	0.113402713953887	7.85937357090271	gene	SLE	kidney
CTSH	3	0.529704010664479	0.539024160343349	0.325750572998219	0.524972958283246	0.00508448578359455	0.671872318787392	10.5631227575304	gene	SLE	kidney
SRP14	3	0.529510574636633	0.18074619228121	0.00339419555783343	0.0355801048055154	0.400328960418722	0	1.83093733762759	gene	SLE	kidney
POU2F1	3	0.5295054247089	0.400377162235555	0.185996200856138	0.389652391001005	0.0747900115302272	0.291882443484162	5.18614187722108	gene	SLE	kidney
BBX	2	0.529144088851843	0.37501847367306	0.15825010019959	0.358587660361372	0.437811932776224	0	0.602010560528664	gene	SLE	kidney
RP11-734K21.5	1	0.529029551724758	0.620832118608031	0.394142051502476	0.583718092158635	NA	NA	NA	gene	SLE	kidney
CDK6	3	0.529007354850928	0.474444956084532	0.264849311841552	0.467779440659005	0.0287942156269105	0.473239180251847	7.09516151660076	gene	SLE	kidney
BRAP	3	0.528937902326278	0.45707422017531	0.247180278356028	0.450203445726264	0.0361889249098892	0.425942034327394	6.63800429735179	gene	SLE	kidney
HOXB3	3	0.52880890920914	0.703929381407403	0.452517633449466	0.632515353817841	0.000846876950878261	1.25359843525552	14.1479103005576	gene	SLE	kidney
TAF1A-AS1	1	0.528783091418512	0.620827133610521	0.394358603361665	0.583862196587141	NA	NA	NA	gene	SLE	kidney
RP11-134G8.10	1	0.528770909108073	0.620826887265804	0.394369309326641	0.583862196587141	NA	NA	NA	gene	SLE	kidney
SLC18A2	2	0.528671800027348	0.374913092731261	0.158504764741698	0.358825569891327	0.517208177464006	0	0.419456875151979	gene	SLE	kidney
LHFPL5	1	0.528670347000164	0.471674852092931	0.26235750350978	0.465565315319173	NA	NA	NA	gene	SLE	kidney
DACT3	2	0.528637681252733	0.374926288610164	0.158546287244395	0.358825569891327	0.676136315329802	0	0.174507745125455	gene	SLE	kidney
EMC6	1	0.528477110648456	0.620820947906531	0.394627560161467	0.584097684554944	NA	NA	NA	gene	SLE	kidney
ESPNP	2	0.528350087189005	0.375889900986397	0.159843534909355	0.360186798220492	0.907930030758415	0	0.0133748943982267	gene	SLE	kidney
CRYZ	3	0.528317163303682	0.641788851216523	0.410397297880972	0.59688474471769	0.00245686453924687	1.0099855856022	12.0177386390892	gene	SLE	kidney
BRICD5	1	0.52806374757209	0.620812596950875	0.394991094816607	0.584182552486924	NA	NA	NA	gene	SLE	kidney
MBD3	3	0.528054562671785	0.610415649934253	0.386998304742726	0.577801921467203	0.00386210142215104	0.897565569661276	11.113087667518	gene	SLE	kidney
HNRNPUL1	3	0.527900379554728	0.340817200359677	0.121399681618303	0.315622658988597	0.0786212378953715	0.203318362471614	5.08622682762767	gene	SLE	kidney
RP11-62F24.2	1	0.527805208377846	0.620807377084817	0.395218579024827	0.584369090285807	NA	NA	NA	gene	SLE	kidney
APC	3	0.527708971224123	0.405299474206618	0.192908747668338	0.395914551007902	0.0713985007177289	0.302913964448091	5.2789568164164	gene	SLE	kidney
SERPINC1	3	0.527681334839871	0.467802813760399	0.259320134979392	0.46232154029439	0.033457262305662	0.454621749497422	6.79497281337071	gene	SLE	kidney
CLTA	3	0.527578666450045	0.272259345047852	0.0526500899837485	0.205615948215095	0.143354738461357	0.105495606106578	3.88486606401995	gene	SLE	kidney
WBP2	3	0.527103231816501	0.43952322058146	0.230426320127882	0.43498420398791	0.047550093052537	0.38287351934749	6.09194306610363	gene	SLE	kidney
SKAP2	3	0.527063699889988	0.575680458911565	0.359903462385055	0.554323183446617	0.000697318077836906	0.820046908723041	14.5365377971875	gene	SLE	kidney
BARD1	3	0.526981799463442	0.276121347734633	0.0563246557006901	0.212892594431869	0.239087850336536	0.0779148834835133	2.86184843991954	gene	SLE	kidney
RBM23	3	0.526832503078624	0.434280226347379	0.225085286936837	0.42946145422039	0.0184085960162207	0.400677924618113	7.98987509732953	gene	SLE	kidney
ICAM5	4	0.526728003395274	0.551992036573354	0.339966643267028	0.536757412402599	5.73802570091875e-06	1.01933780413641	27.0532209864159	gene	SLE	kidney
SEPT7P9	1	0.526710626683162	0.620785305486707	0.396182623400873	0.585115560226814	NA	NA	NA	gene	SLE	kidney
NAPRT	1	0.526646362698388	0.620784011040824	0.396239270701411	0.585161542257907	NA	NA	NA	gene	SLE	kidney
ACSM2A	2	0.526603491165586	0.374859891790678	0.160080509009107	0.360456170688483	0.630284571987052	0	0.231675055661946	gene	SLE	kidney
LL09NC01-251B2.3	1	0.526584402769304	0.620782763151687	0.396293891992933	0.585188993885703	NA	NA	NA	gene	SLE	kidney
HCN4	3	0.526430928916168	0.659321917014115	0.424613493966008	0.609216508044812	0.00162994876708922	1.07928226582461	12.8384133917821	gene	SLE	kidney
CHSY1	3	0.526416747390162	0.371983381856584	0.157021002651073	0.35731720099293	0.107843660749715	0.231363607736328	4.45414537254611	gene	SLE	kidney
POTEH	1	0.526357874330042	0.471599047792295	0.264373726183358	0.467515480627718	NA	NA	NA	gene	SLE	kidney
KB-318B8.7	1	0.52629959376904	0.620777028880446	0.39654503044549	0.585311591369957	NA	NA	NA	gene	SLE	kidney
TCEAL4	3	0.526162171514856	0.257469952086838	0.0409943936031947	0.17974525170768	0.168443047641697	0.0865736687280924	3.56231516503003	gene	SLE	kidney
PPP6C	3	0.525948486016172	0.319901840023061	0.100156922557546	0.288629121218729	0.176393983788713	0.138167919955174	3.47007048299442	gene	SLE	kidney
ZNF557	3	0.52586038750354	0.458689673123945	0.251612960845536	0.454767129231932	0.0139197269574985	0.458626732321475	8.54889647878095	gene	SLE	kidney
RP11-429J17.2	1	0.525815850471493	0.620767296305319	0.396971820913081	0.585668925619147	NA	NA	NA	gene	SLE	kidney
BRI3P1	1	0.525790928891855	0.471580511834669	0.264869815548507	0.467779632665015	NA	NA	NA	gene	SLE	kidney
RPL23AP49	1	0.525790454009093	0.620766785589396	0.396994235567273	0.585668925619147	NA	NA	NA	gene	SLE	kidney
AC012146.7	1	0.52570687610623	0.620765105031797	0.397068006338408	0.585668925619147	NA	NA	NA	gene	SLE	kidney
SMAD7	3	0.525591192364749	0.327650715636413	0.108687519172145	0.30009112070932	0.0897949841329186	0.182534149388163	4.8204523224297	gene	SLE	kidney
OPA3	3	0.525579826364364	0.381608681480894	0.168427460503216	0.369563164332175	0.0184910917405998	0.301882497199041	7.98093238080924	gene	SLE	kidney
TPRA1	2	0.525440251044242	0.862027976607004	0.542166784441087	0.704899799781235	0.0123849343868789	1.26888519395342	6.25491281100923	gene	SLE	kidney
ARHGAP23	1	0.525090052929245	0.280247924535845	0.0609769448723151	0.221989431140688	NA	NA	NA	gene	SLE	kidney
LINC00176	1	0.525074812723275	0.620752404207268	0.397626189740507	0.586088092070399	NA	NA	NA	gene	SLE	kidney
MED21	3	0.52506329898146	0.403966064026692	0.193679532190406	0.396592603367481	0.0768247698922836	0.298017526777181	5.13245633237858	gene	SLE	kidney
CTB-129O4.1	1	0.525039722758549	0.620751699541654	0.397657193002645	0.586088092070399	NA	NA	NA	gene	SLE	kidney
GMPS	2	0.524960852046619	0.732884559956138	0.473809797954748	0.648832857238647	0.0647887100626462	0.766161550712016	3.41034983450855	gene	SLE	kidney
GNPDA1	3	0.524928951230945	0.800993108162134	0.512243948201417	0.681288906694561	0.000126749793547987	1.66325557711397	17.9465910886147	gene	SLE	kidney
JMJD6	3	0.524746986201783	0.406282620771738	0.196502225509373	0.399430902571264	0.0267995355619017	0.34180620292637	7.23874144279055	gene	SLE	kidney
RALGPS2	3	0.524725181017362	0.420938485698908	0.212558787030354	0.416687892250274	0.0104418675240494	0.390834790122649	9.12386366182225	gene	SLE	kidney
PLD3	3	0.524658418131393	0.410153991950901	0.200835707366757	0.40449745981414	0.0151132456048283	0.357292608286093	8.38436745459382	gene	SLE	kidney
SDR39U1	3	0.524649117058402	0.338286006061962	0.120924693748557	0.315102110408647	0.147393373445453	0.16968821648891	3.82930051301966	gene	SLE	kidney
TPD52L3	1	0.524415307673318	0.27683791633072	0.0581846055072134	0.216700017779336	NA	NA	NA	gene	SLE	kidney
MIR297	1	0.524341412149835	0.471533208235694	0.266141355819892	0.469158261247025	NA	NA	NA	gene	SLE	kidney
SCG3	2	0.524326977639562	0.561265713263623	0.350207583018328	0.54598661148911	0.00778075167570591	0.543175557442109	7.08325573358361	gene	SLE	kidney
GATS	2	0.524255773948626	0.722600461320571	0.468137588560042	0.644296653538141	0.0684165147216509	0.736804860478288	3.32060819105551	gene	SLE	kidney
GLB1L2	3	0.524092879508645	1.02393570307278	0.608761879358593	0.756860497884253	3.22989990975131e-07	2.89907493593193	29.8912890035117	gene	SLE	kidney
BAK1	3	0.524012012680638	0.526804987848735	0.319883033687088	0.519576003792126	0.0135920325204004	0.617695417889225	8.59654300400407	gene	SLE	kidney
UBE3B	3	0.523987474305861	0.429842902275349	0.222836266446462	0.426839202206118	0.0521151370654435	0.359569342964391	5.90859966747374	gene	SLE	kidney
TDGF1	2	0.523969947217103	0.361427815975584	0.147135988011771	0.346708390929585	0.25905702418475	0.0678451965576979	1.27378923309952	gene	SLE	kidney
PDE1C	3	0.523934141397938	0.736504131222966	0.47684893003745	0.65147766615076	0.000559236280823661	1.38594800331773	14.9778769785574	gene	SLE	kidney
PFDN5	3	0.523724440694906	0.571749064102264	0.359664786856258	0.554195878976765	0.00099944562361487	0.809158562488841	13.8166196181813	gene	SLE	kidney
RP1-317E23.3	1	0.523573105371111	0.620722288797804	0.398954400328184	0.587088985322631	NA	NA	NA	gene	SLE	kidney
C12orf60	1	0.523572766277083	0.62072228200715	0.398954700568777	0.587088985322631	NA	NA	NA	gene	SLE	kidney
CAND2	3	0.523399282322343	0.331029716467094	0.113849513520208	0.305982240695979	0.0868623604436179	0.188167898786814	4.8868609539571	gene	SLE	kidney
LINGO1	2	0.52338650731928	0.428739466535589	0.222178213635342	0.426112510071093	0.262024223949724	0.0801799868922717	1.25803047673726	gene	SLE	kidney
DGKD	3	0.523015150603524	0.311491664815204	0.0931391272445719	0.27797707705111	0.0900060674945627	0.162399703511404	4.81575638863603	gene	SLE	kidney
HOXD1	3	0.52280567911454	0.701128805894275	0.455871127194136	0.635355099333913	0.000727922395955982	1.24689925617541	14.4506322288225	gene	SLE	kidney
STARD7	3	0.522801107170879	0.317847356653013	0.100007314183735	0.288384351724386	0.0886891715232541	0.170562063192284	4.84523495380375	gene	SLE	kidney
POLK	2	0.522743047054192	0.374945531364372	0.163262059263531	0.363982649074642	0.417904957549125	0	0.656199274920083	gene	SLE	kidney
SPATA5L1	3	0.522520697827649	0.437481688142541	0.232328177659778	0.437052202044934	0.0466073205421702	0.378281568479475	6.13199531401752	gene	SLE	kidney
ZNF155	3	0.522427301181762	0.477328831596355	0.273744108788236	0.476336763460054	0.00317296488969365	0.527174372247657	11.5061776635536	gene	SLE	kidney
RPL17P50	1	0.522422254971799	0.620699266907179	0.399974225858689	0.588036790040851	NA	NA	NA	gene	SLE	kidney
EME1	2	0.522412500061185	1.17476035474765	0.656538679425255	0.790133862488071	0.00424195922451032	2.42664541372086	8.17722551106259	gene	SLE	kidney
ACO2	3	0.522346715701345	0.852282091184458	0.539955635976821	0.703271813881045	2.12887800102868e-05	1.94381293157072	21.5146607682352	gene	SLE	kidney
SLC25A43	2	0.522298909286216	0.59045313460498	0.376386966361295	0.56880881995537	0.10295756530026	0.452566839197075	2.65912179707976	gene	SLE	kidney
TTC28-AS1	1	0.522296884908022	0.620696761982429	0.400085423935929	0.588128457790719	NA	NA	NA	gene	SLE	kidney
CBS	3	0.522160204894158	0.554024827574404	0.345944280756681	0.542201586950611	0.00936490181678351	0.707667119920802	9.34157285440094	gene	SLE	kidney
TMEM8A	2	0.521931537282991	0.213345224117727	0.0144283725008284	0.0938806104053901	0.342149979701466	0	0.902358938050312	gene	SLE	kidney
SDF2L1	3	0.521916546484088	0.230455193263944	0.0235298510622174	0.127614250168602	0.317037929099719	0.0276988369117618	2.29746772421105	gene	SLE	kidney
ST6GAL2	2	0.52186631439146	0.375864097300769	0.165001834394498	0.365968675531593	0.879200387708203	0	0.0230988154119872	gene	SLE	kidney
PTPDC1	2	0.521708942165606	0.704331291185373	0.458866099006158	0.637432185260418	0.0435405716657968	0.770471890574173	4.07428957751447	gene	SLE	kidney
LINC01355	1	0.521631261086841	0.620683472554865	0.40067613859647	0.588606156078181	NA	NA	NA	gene	SLE	kidney
MMD	3	0.521576404585243	0.194811388912312	0.00742091951479476	0.0607662299147921	0.470998568710844	0	1.50580044760163	gene	SLE	kidney
DOK5	3	0.521368522605404	0.194348867328065	0.00730430356576357	0.0601117712896854	0.982006785373202	0	0.036314121805731	gene	SLE	kidney
FAM53B	3	0.521044692626721	0.518957088395937	0.315367676315327	0.514971435013854	0.0119369368476507	0.60093045197727	8.85623549870794	gene	SLE	kidney
ZPLD1	2	0.520823685163539	0.375093942692033	0.164980183586686	0.365956043592285	0.882557547755377	0	0.0218235191271937	gene	SLE	kidney
SRI	3	0.52079159525216	0.166716284691772	0.00178519881027477	0.0224235048808665	0.363061873104085	0.00130240738408134	2.02636401983915	gene	SLE	kidney
CCL4L2	1	0.520683798262184	0.345757950010459	0.132087721942048	0.329471252879892	NA	NA	NA	gene	SLE	kidney
METAP2	3	0.520680283366094	0.312015773183276	0.0951644180688096	0.281310876765848	0.191276849936442	0.124715064113234	3.30806684860994	gene	SLE	kidney
RSAD1	3	0.520676632006014	0.323831584586902	0.107865316152289	0.299144659436674	0.166409349361484	0.145907951014173	3.5866091322136	gene	SLE	kidney
NPIPP1	1	0.520556985083202	0.620662059383239	0.401630700476294	0.589217210817004	NA	NA	NA	gene	SLE	kidney
HPVC1	1	0.520526060859187	0.471409299620327	0.269510150407848	0.472590581785504	NA	NA	NA	gene	SLE	kidney
DYNC1I1	3	0.520512261006027	0.42392189378002	0.219503491289386	0.423428491694023	0.057878596503861	0.345371651782857	5.69881525178241	gene	SLE	kidney
DAG1	3	0.520409114401536	0.36864538637704	0.158044368365862	0.358370718587285	0.0624617964281886	0.250810413212132	5.54640033256516	gene	SLE	kidney
GLT1D1	2	0.520395125054049	0.374777108953161	0.164970953571288	0.365956043592285	0.685924564398192	0	0.163532799147912	gene	SLE	kidney
ZNF624	2	0.520199763319144	0.476692306023175	0.275154324518058	0.47730597391818	0.195693171257619	0.195013949031096	1.67422809863555	gene	SLE	kidney
PTCH2	3	0.520016419284118	0.575554110873848	0.366257564950495	0.559994900986904	0.00581247504392213	0.779637630503833	10.2954976031933	gene	SLE	kidney
KLK14	2	0.520012687891925	1.46875284579615	0.72330103330638	0.835539284810634	2.56924425034999e-06	4.12374114430836	22.1140351414855	gene	SLE	kidney
C21orf59	2	0.520009233450179	0.513593037646447	0.311302505487793	0.511253843055985	0.112835912860811	0.35192834918799	2.5140458205596	gene	SLE	kidney
ZFAND3	3	0.519948374300414	0.371381105388101	0.16150136357437	0.361914535900514	0.104531007070601	0.231712137278303	4.51654306642101	gene	SLE	kidney
CHPF	3	0.519943236672334	0.647581056569495	0.422032173335313	0.607107998470819	0.0019006031113149	1.03562825295752	12.5311680323423	gene	SLE	kidney
MAGED1	3	0.519924501702492	0.360250102722131	0.148955108086958	0.348366917414344	0.0298412007022438	0.256935220775179	7.0237305328905	gene	SLE	kidney
TLK1	3	0.519918869145568	0.481841639437465	0.280576866060176	0.482371674183588	0.0290358085600926	0.490859606662649	7.07845086554549	gene	SLE	kidney
CTC-559E9.6	1	0.519869943584921	0.62064838758058	0.402241946849907	0.589848557825553	NA	NA	NA	gene	SLE	kidney
ZSCAN21	2	0.519846694134717	1.34433659027236	0.698982868349657	0.819206493023389	0.00127679722214458	3.26951441367259	10.3757723650298	gene	SLE	kidney
RP11-46C24.7	1	0.519650715966605	0.620644028790778	0.402437114907192	0.590059302404357	NA	NA	NA	gene	SLE	kidney
MIR1255A	1	0.519558173230613	0.471378004926727	0.270369811600673	0.473607645671505	NA	NA	NA	gene	SLE	kidney
C3orf35	1	0.519526883315121	0.620641567488974	0.402547384210874	0.590148060758316	NA	NA	NA	gene	SLE	kidney
MAP4K3	3	0.519443459490648	0.62821478141254	0.408318415893206	0.594955287905888	0.00288220798505034	0.961689285119981	11.6983972341866	gene	SLE	kidney
RP11-153M7.3	1	0.519362696813671	0.620638305002172	0.402693617370991	0.590209010672953	NA	NA	NA	gene	SLE	kidney
CTBP1	3	0.519328966257213	0.400815061067895	0.195084973831916	0.398084427029256	0.0142531580869318	0.344664974935934	8.50155355337205	gene	SLE	kidney
RP11-333E1.1	1	0.519222788238542	0.620635525732935	0.402818254273307	0.590278525428864	NA	NA	NA	gene	SLE	kidney
PDGFRB	5	0.519140545098934	0.358838233285568	0.147973723828855	0.347651993902711	0.000534828536251752	0.474604883566598	19.8491592332792	gene	SLE	kidney
DR1	3	0.519038747162871	0.194861864804141	0.00773039063132653	0.0624592318048083	0.415519377748641	0	1.75645205718654	gene	SLE	kidney
GTF2H4	3	0.518846612909113	0.315746380783614	0.10033359461933	0.288847913416462	0.183171885168116	0.131441409423231	3.39466060751728	gene	SLE	kidney
BHLHE41	2	0.518722108474997	0.370756593085487	0.161785780428225	0.362064219526021	0.209011893450086	0.133331707557017	1.57825730401679	gene	SLE	kidney
CASP10	5	0.51871386765963	0.466973347148577	0.266654562972828	0.469665877464658	1.24597687389816e-07	0.930097612443215	37.7766156041363	gene	SLE	kidney
PYCR2	2	0.518460111831732	1.54927304530907	0.737891125626658	0.844693095297117	0.000278715460165335	4.43984313007427	13.2082771638056	gene	SLE	kidney
TMEM254-AS1	1	0.518243128828135	0.620616085531309	0.4036916737853	0.591198859272295	NA	NA	NA	gene	SLE	kidney
SYNPR	1	0.518226614484337	0.47133504346088	0.271555829345359	0.474610919133074	NA	NA	NA	gene	SLE	kidney
RP11-62H7.2	1	0.518181379685177	0.620614861401	0.40374676720865	0.591223638683368	NA	NA	NA	gene	SLE	kidney
SOBP	3	0.518092515349406	0.435321482838108	0.23399226841245	0.438196152467678	0.0136167710139529	0.407817752095908	8.5929061663404	gene	SLE	kidney
FBLL1	1	0.518089977849951	0.620613049691695	0.403828326027537	0.591269390344269	NA	NA	NA	gene	SLE	kidney
EPHA3	3	0.517914860900356	0.416441831514624	0.213622236675131	0.417452468295203	0.0432404330118877	0.345591290671798	6.28195854422061	gene	SLE	kidney
TUBA3C	2	0.517832054371767	0.485636428463604	0.286289975084296	0.487624154799749	0.070522259617488	0.341657583183756	3.27082245739457	gene	SLE	kidney
ALAS1	3	0.517806617763294	0.365719440053136	0.156817225886046	0.357215943078879	0.0374262277818782	0.260862183298681	6.57076708550311	gene	SLE	kidney
TNXB	3	0.517796170597151	0.439857418756024	0.239119301872559	0.442936545610484	0.0150623654278593	0.41943314274331	8.39111200404235	gene	SLE	kidney
CCDC78	2	0.517786233297142	0.294463936258918	0.078678983615085	0.254704469752377	0.728260536987824	0	0.12071478496963	gene	SLE	kidney
RP11-148K1.12	1	0.517728823009556	0.620605894183695	0.404150691744538	0.591550750852121	NA	NA	NA	gene	SLE	kidney
SCN2A	3	0.517653180504032	0.697089316797579	0.457728533117807	0.636678423662037	7.94917575352994e-06	1.29242366006345	23.4848846269463	gene	SLE	kidney
NBEA	3	0.5175743304756	0.303079442091643	0.0876886121033007	0.26877268571446	0.136361466205349	0.136513020673074	3.9848921586219	gene	SLE	kidney
CMIP	2	0.517554880870547	0.877853139334991	0.555479729115474	0.714994279532662	0.0221979805969983	1.25585567422963	5.23019993810319	gene	SLE	kidney
SLC7A13	2	0.517455090926854	0.963684206003691	0.591298670920317	0.743246907230141	0.017653535782891	1.52876830553464	5.63020808203604	gene	SLE	kidney
HNRNPH2	3	0.517401495196813	0.272265667486477	0.0573865131138561	0.215332667101897	0.182733993583813	0.0938184724698043	3.39944754119369	gene	SLE	kidney
OR8B4	1	0.517295308033664	0.471305058949622	0.27238765065241	0.475320095047853	NA	NA	NA	gene	SLE	kidney
MIR222	1	0.517289253562052	0.471304864188974	0.272393064584451	0.475320095047853	NA	NA	NA	gene	SLE	kidney
MFSD7	3	0.51701945036645	0.78393088885291	0.509560801466459	0.679230998353384	0.000115604461813912	1.61206210352166	18.1306720109298	gene	SLE	kidney
RHOV	2	0.516980118525305	0.579538620599907	0.37236364339656	0.565111660487229	0.140773129449452	0.365619843895473	2.16948763575459	gene	SLE	kidney
SDHA	3	0.516962293026461	0.476950475156848	0.278413162559218	0.480404000038984	0.00668931305546938	0.516338627163113	10.0144881848115	gene	SLE	kidney
LRRC23	3	0.516949957823033	1.16643348196426	0.657629363640506	0.790807461790391	5.14518427863209e-11	3.87334703472997	47.3807511109233	gene	SLE	kidney
ZFPL1	3	0.516854205770369	0.664353728405571	0.436580544617384	0.619220293818831	0.00116140074198012	1.10221570773184	13.5162569323192	gene	SLE	kidney
CGB2	1	0.516802078787365	0.471289199925915	0.272828961550368	0.475429650670053	NA	NA	NA	gene	SLE	kidney
SRBD1	3	0.516704333983076	0.280274844025695	0.0652468515350288	0.23030066540248	0.232879106716678	0.0830891259166474	2.9144716307233	gene	SLE	kidney
NUP98	3	0.516646101613038	0.390577356325149	0.18591009493641	0.389516208775144	0.028297302182157	0.308000971294479	7.12997761625894	gene	SLE	kidney
ANGPTL7	3	0.516590276737513	0.533490892475111	0.33288422770082	0.531241622455985	0.0116476668676045	0.639401642322064	8.90529877580412	gene	SLE	kidney
NPM1P27	1	0.516512029325813	0.620581822148836	0.405238013163624	0.592461694921014	NA	NA	NA	gene	SLE	kidney
REG1A	3	0.5163412253401	0.452299641619601	0.253624043622597	0.45685392794533	0.0384291604654491	0.414415884156314	6.51787744091179	gene	SLE	kidney
FNBP1P1	1	0.516206195664887	0.620575780550755	0.405511599379917	0.592657432213833	NA	NA	NA	gene	SLE	kidney
NFASC	3	0.516144383378842	0.399709599080777	0.196600209958593	0.399430902571264	0.00898734937057277	0.343879619418184	9.42387463191212	gene	SLE	kidney
GJB4	1	0.515927896437598	0.47126112780376	0.27361243637348	0.476216029796793	NA	NA	NA	gene	SLE	kidney
RP11-624L4.1	1	0.515903059504545	0.620569795713687	0.405782889287188	0.592880389138167	NA	NA	NA	gene	SLE	kidney
LPCAT2	2	0.515783189677357	0.374831868392664	0.168809625058871	0.369836427581457	0.80007653473695	0	0.0641345768622114	gene	SLE	kidney
ILKAP	3	0.515753474067353	0.401608978842464	0.199065693581811	0.402341447655306	0.0318296427185852	0.327158808051491	6.89471452485286	gene	SLE	kidney
EPOR	3	0.51572959593713	0.726591308823709	0.477832364543811	0.652471459973617	0.000597072538062737	1.34683953828082	14.8469438953202	gene	SLE	kidney
OR4C46	1	0.515684130435768	0.348835380167815	0.139326893377595	0.338675080742437	NA	NA	NA	gene	SLE	kidney
RP1-223E5.4	1	0.515674723415595	0.620565289942612	0.405987314065263	0.593076070669059	NA	NA	NA	gene	SLE	kidney
LRRC19	3	0.515671957797383	0.581339819819465	0.375057102316232	0.567621887081827	0.00695375409405963	0.793615808117951	9.93694721563858	gene	SLE	kidney
STXBP4	2	0.515657832630816	0.374665796504277	0.168724397769996	0.369836427581457	0.652924325800417	0	0.202233140038607	gene	SLE	kidney
PPCS	3	0.515552849886842	0.19926526452216	0.00967400247081244	0.0720773078839178	0.331398256234334	0.0138375299600385	2.20886887163809	gene	SLE	kidney
RPL3	3	0.515492757274747	0.424321440463864	0.224418042779565	0.428593653038729	0.027098401719601	0.374977886775724	7.21656105994439	gene	SLE	kidney
ANKRD11	3	0.515486960855686	0.313886614227931	0.100533803461612	0.288931371074001	0.108062640949139	0.159054571127333	4.45008842241935	gene	SLE	kidney
RBPMS	3	0.515456204488687	0.312224716599101	0.0987561048427189	0.286498994357909	0.0646075503090054	0.173662814401751	5.47884799434977	gene	SLE	kidney
PYCARD	5	0.515389298021904	0.253584169008808	0.0421112503070788	0.182312790299409	0.0317184349552539	0.186202049682608	10.579567887518	gene	SLE	kidney
NOLC1	3	0.515325542035864	0.543094383162573	0.34268713261201	0.539381833213633	0.00978942105163638	0.673568866260097	9.25290592179116	gene	SLE	kidney
CCNI	3	0.515256859727213	0.555054497178748	0.353252188974371	0.548668802486366	0.0103060698573224	0.707714490600772	9.15004450156661	gene	SLE	kidney
HSD17B13	2	0.515149240047811	0.295351879375126	0.0811262917092999	0.258289451876514	0.757638084737558	0	0.0952240109636301	gene	SLE	kidney
SACM1L	3	0.51513552423677	0.356479291340186	0.148439804478412	0.348011486392754	0.123871969017187	0.202469338455675	4.17701350941303	gene	SLE	kidney
TIMM10	3	0.515107148850515	0.565710960184944	0.36253342556595	0.556535412568428	0.00729651911713036	0.746891638523321	9.84071575563748	gene	SLE	kidney
ARL6IP1	3	0.515030395813447	0.278902896196734	0.0648008140572928	0.229292112190384	0.223897144234876	0.0846411723063366	2.99313702020851	gene	SLE	kidney
STMN4	2	0.51498004642759	0.700098650002153	0.461985049529319	0.639667316390248	0.0119065125909446	0.834936174264675	6.32473727104988	gene	SLE	kidney
YWHAG	2	0.514978120799219	0.574568890811759	0.370099971224477	0.563104323600815	0.106577561084813	0.426449043801494	2.6042500867116	gene	SLE	kidney
CDK10	3	0.514628936526334	0.552121800105242	0.351288398387717	0.546989185704051	0.000108475526697016	0.764187056371651	18.2579719416447	gene	SLE	kidney
RP11-305E6.4	1	0.51454278608327	0.62054298232057	0.407001688734938	0.594055665828213	NA	NA	NA	gene	SLE	kidney
E2F3	3	0.514431896425257	0.464063559940482	0.267629717996995	0.470660574450168	0.0331074745334379	0.443028306951352	6.8159924107434	gene	SLE	kidney
PCDHB15	2	0.51423169592426	0.411179743869648	0.211071299633173	0.415013401490481	0.279459521364298	0.0526535603425576	1.16971639496347	gene	SLE	kidney
RPL41	2	0.514149039144984	0.374826367836293	0.170157089055087	0.371672489826191	0.405853050311663	0	0.690915821980634	gene	SLE	kidney
TAF8	2	0.514138932294208	0.966423894467563	0.594724977530588	0.745721723022596	0.0166536219051109	1.5472369939658	5.73251434613849	gene	SLE	kidney
TMPRSS11A	1	0.514138701632687	0.471203815389172	0.275221208974649	0.477348169885367	NA	NA	NA	gene	SLE	kidney
C19orf43	1	0.514080113481044	0.620533878096654	0.407416774694348	0.594372640274183	NA	NA	NA	gene	SLE	kidney
C15orf61	1	0.514069643818216	0.620533672173448	0.407426170665796	0.594372640274183	NA	NA	NA	gene	SLE	kidney
FAM49A	3	0.514049021748489	0.837187410091878	0.539202736065856	0.702759060939111	5.83202076931411e-05	1.84651195761551	19.499123818006	gene	SLE	kidney
SLC30A4	3	0.513980480685657	0.47111274801277	0.275276177207657	0.477372932136309	0.00865429249145544	0.498762249668617	9.49939967867765	gene	SLE	kidney
MIR4458HG	1	0.513457670572555	0.620521642708526	0.407975625159807	0.59468728433495	NA	NA	NA	gene	SLE	kidney
RP11-449P15.2	1	0.513454006797668	0.620521570732708	0.407978916071261	0.59468728433495	NA	NA	NA	gene	SLE	kidney
BRMS1L	2	0.513300925230775	0.313802535953794	0.101892969847307	0.291002704094607	0.86878749844227	0	0.0272906482683858	gene	SLE	kidney
RP1-151F17.2	1	0.513289547504441	0.620518340407149	0.40812665576328	0.594793811107943	NA	NA	NA	gene	SLE	kidney
MIR33A	1	0.513220878751982	0.471174489779257	0.27604920776235	0.478243419384943	NA	NA	NA	gene	SLE	kidney
CTD-2587M2.1	1	0.512956739125601	0.620511806466934	0.408425734039143	0.595011123118195	NA	NA	NA	gene	SLE	kidney
SRPRB	3	0.51292579939749	0.510863439682187	0.315360775925941	0.514971435013854	0.0171539027305582	0.571994382645223	8.13105913359004	gene	SLE	kidney
NT5C3B	1	0.512888518632663	0.620510467626656	0.408487057672821	0.595011123118195	NA	NA	NA	gene	SLE	kidney
TEAD4	3	0.512753597802879	0.305575918762515	0.093348883915208	0.278324298545068	0.102383259760742	0.151468988097687	4.55806411727973	gene	SLE	kidney
MAFG	3	0.512577350518507	0.404820623312454	0.20544725474903	0.4094663047379	0.0142048078220185	0.345835223242469	8.50834958532895	gene	SLE	kidney
TNFSF15	5	0.512477021226509	0.275838733683976	0.0631851535941367	0.226439794192987	0.0089110367549684	0.248806824121413	13.5416867767333	gene	SLE	kidney
SWI5	1	0.512468668554991	0.620502231844899	0.408864591769995	0.595448490496959	NA	NA	NA	gene	SLE	kidney
MAML1	3	0.512245028065566	0.33213036382412	0.123000439882299	0.317874714269341	0.0735179266061583	0.193723810733213	5.22045200619691	gene	SLE	kidney
ACTR6	3	0.512219728706681	0.389841544281353	0.188873881283054	0.392392331622114	0.0925390745062955	0.266001577318439	4.76024859313176	gene	SLE	kidney
FANCE	3	0.512093038317668	0.39776136491075	0.197941717231428	0.401023869483264	0.0773489729191663	0.286682034240604	5.11885596081437	gene	SLE	kidney
RFWD2	2	0.512066797354946	0.868469475608066	0.555445575103759	0.714990442843182	0.013899290760314	1.27660090310575	6.0508898145564	gene	SLE	kidney
PTPN14	3	0.51193031503806	0.51433047792917	0.319574127367625	0.519398539208039	0.0170237839263186	0.585679433206787	8.14628771640293	gene	SLE	kidney
SAC3D1	3	0.511891778463832	0.303318901538248	0.091481199710947	0.275064353920504	0.200236502705941	0.113433097115825	3.21651219504564	gene	SLE	kidney
SCAPER	3	0.511808680201205	0.47766063790519	0.283949086335423	0.485656692333278	0.0272022660735528	0.482333183193701	7.20890999524545	gene	SLE	kidney
XKRY	1	0.511802302791144	0.471129263970732	0.277332596967245	0.479543487347296	NA	NA	NA	gene	SLE	kidney
UBXN2B	3	0.511599469704138	0.40668997420219	0.208406445226941	0.412140905994579	0.0713278280398245	0.305880514852693	5.280937465237	gene	SLE	kidney
ACVR2B	3	0.511531960051118	0.507585134188648	0.313562157762662	0.51333773379332	0.00411744444318241	0.605645811583209	10.9850451777108	gene	SLE	kidney
ZC3H11B	1	0.511515430330777	0.335354955554044	0.127185390558517	0.323801100882467	NA	NA	NA	gene	SLE	kidney
TBK1	5	0.511473091016444	0.516240476420051	0.321800253125172	0.521170075249184	9.69823025220862e-08	1.12441318247486	38.3040859917457	gene	SLE	kidney
ACSM1	3	0.511411889906404	0.619558371273085	0.409118510232395	0.595704808956971	0.00252275644759847	0.931537620554961	11.9648062936823	gene	SLE	kidney
ZNF626	2	0.511388893923232	0.204669311056128	0.0124681257486607	0.0856410962637853	0.68345390979404	0	0.166263744824535	gene	SLE	kidney
CTB-49A3.4	1	0.511338855617233	0.620480102380701	0.409881638388727	0.596513023990092	NA	NA	NA	gene	SLE	kidney
SMPD3	3	0.511316862914962	0.694935764842255	0.461867199515474	0.639619978751776	0.000675560060956482	1.20750696646608	14.5999369823672	gene	SLE	kidney
RP11-802O23.3	1	0.510936554709792	0.62047223417939	0.410244174872414	0.596775568901737	NA	NA	NA	gene	SLE	kidney
TARBP2	3	0.510921143287084	0.423471513635485	0.227622245680295	0.432145006781165	0.0324409636560365	0.363876606775902	6.85666668875938	gene	SLE	kidney
RP11-568K15.1	1	0.510872370732962	0.620470979432744	0.410302033642636	0.596821882523306	NA	NA	NA	gene	SLE	kidney
LINC00342	1	0.510791472476032	0.620469398155905	0.410374966940324	0.59688474471769	NA	NA	NA	gene	SLE	kidney
INTS5	3	0.510670198757956	0.546777340561672	0.350322608017034	0.54605292260978	0.00915671368218218	0.684985389943268	9.38653586597913	gene	SLE	kidney
CCDC93	3	0.510570576758321	0.476004777484553	0.283443220061326	0.485334355754131	0.0276187976639155	0.475616763475866	7.17851732661132	gene	SLE	kidney
LINC01134	1	0.510548076558628	0.620464642106272	0.410594448759609	0.596896341228747	NA	NA	NA	gene	SLE	kidney
OR4D9	1	0.510517315395414	0.471088401436471	0.278498951532856	0.480491345897215	NA	NA	NA	gene	SLE	kidney
TRIP4	3	0.510387733993056	0.435925597322623	0.241673602947875	0.445187194378962	0.0478543523705699	0.373252420040654	6.07918641317412	gene	SLE	kidney
KRTAP1-5	1	0.510314077206845	0.471081947556598	0.278683759434917	0.480677839396274	NA	NA	NA	gene	SLE	kidney
DLGAP1-AS1	1	0.510269965987672	0.620459210449248	0.410845325974719	0.596896341228747	NA	NA	NA	gene	SLE	kidney
OR2T35	1	0.510264109814062	0.33812027197954	0.131268085418421	0.32887125024694	NA	NA	NA	gene	SLE	kidney
DHRS7C	1	0.509950119403463	0.471070396185759	0.279014939834712	0.480950144862714	NA	NA	NA	gene	SLE	kidney
MAPRE2	3	0.509904570552411	0.434390170259404	0.240459106755665	0.444157179476375	0.0489561013910618	0.369279512154156	6.03366254479823	gene	SLE	kidney
AC009120.3	1	0.509838069167298	0.620450781032392	0.411235123740182	0.597081015262696	NA	NA	NA	gene	SLE	kidney
DCX	2	0.509822585938901	0.863027659422584	0.554696485375732	0.714307885684439	9.09976934109213e-05	1.39373083407939	15.3148636478572	gene	SLE	kidney
UBE4B	3	0.509799452824464	0.479017957395544	0.287211120715539	0.488467615655613	0.0264928567278979	0.48590494632882	7.26176027952982	gene	SLE	kidney
KIAA1755	2	0.509738521153323	0.920909306433148	0.579909766713367	0.734770213751949	0.0220284399061349	1.37809164030876	5.24353730487959	gene	SLE	kidney
NAMPT	2	0.509642180309077	0.293168579758274	0.0821416052371774	0.259937237974363	0.417300604942394	0	0.657904796066026	gene	SLE	kidney
ECSCR	1	0.509598061049009	0.471059230054588	0.279335570230521	0.48135541989536	NA	NA	NA	gene	SLE	kidney
SEZ6	1	0.509574804499214	0.471058492695662	0.279356760308197	0.481355769996905	NA	NA	NA	gene	SLE	kidney
TRMT2B	3	0.509398641307248	0.421945284751488	0.22733113875021	0.431842554114198	0.0201782117182755	0.376723827080393	7.80630376904148	gene	SLE	kidney
SLC22A25	1	0.509363530109421	0.471051795638765	0.279549316432378	0.481400227538365	NA	NA	NA	gene	SLE	kidney
BIRC7	3	0.509295932697306	0.495009720454627	0.3035452471569	0.503453024727341	0.00544547675758134	0.560358267059627	10.4259399352916	gene	SLE	kidney
CYTIP	3	0.509284040121645	0.461745273763037	0.270046912970853	0.473133908479069	0.0328848982729271	0.441541037239308	6.82948349130455	gene	SLE	kidney
PCNA	3	0.509159408062223	0.419356044345385	0.224692027636153	0.428889509475932	0.0146102804146049	0.375356661480024	8.4520597201401	gene	SLE	kidney
MLLT10	3	0.509126928253693	0.388660760096839	0.190212084423811	0.393353444473786	0.0274505018560524	0.306617927349003	7.19074165728344	gene	SLE	kidney
CLK1	3	0.509086836183025	0.267288325917589	0.0568274676955937	0.214072802810972	0.164483267332724	0.0952639714849075	3.60989286458495	gene	SLE	kidney
SCAMP1	3	0.508967191381255	0.171954157305394	0.00307738443581364	0.033121956555524	0.690321839938594	0	0.74119471088813	gene	SLE	kidney
AP001626.2	1	0.508839429964102	0.620431317285755	0.412137321906947	0.597879318793467	NA	NA	NA	gene	SLE	kidney
CTD-3138B18.6	1	0.508825526660045	0.620431046571662	0.412149891412779	0.597879318793467	NA	NA	NA	gene	SLE	kidney
CXCL6	3	0.508665121401659	0.320400575231578	0.112378818094349	0.304300838985934	0.130682452790331	0.156307879114992	4.06996984597217	gene	SLE	kidney
LL0XNC01-7P3.1	1	0.508454613178579	0.620423827126342	0.412485311711112	0.598202913555045	NA	NA	NA	gene	SLE	kidney
RP5-1148A21.3	1	0.50843519087875	0.620423449234208	0.412502880246084	0.598202913555045	NA	NA	NA	gene	SLE	kidney
RP11-1055B8.4	1	0.508434650107702	0.620423438712839	0.412503369409949	0.598202913555045	NA	NA	NA	gene	SLE	kidney
RCAN2	3	0.508324738728049	0.295016374586332	0.0848814605465109	0.2643569885866	0.21640034225913	0.100342081219904	3.0612503008139	gene	SLE	kidney
OR2AK2	1	0.508088325497178	0.471011430665497	0.280713632207494	0.482528998922092	NA	NA	NA	gene	SLE	kidney
CCER2	1	0.508031516159357	0.620415598307982	0.412868133827617	0.598551257304985	NA	NA	NA	gene	SLE	kidney
EIF2AK4	2	0.507977589214345	1.3750967619371	0.711820468317038	0.827958888146203	0.00101603634522096	3.43479819503736	10.7981125499861	gene	SLE	kidney
RP11-284M14.1	1	0.507944401061512	0.620413904842423	0.412946984395258	0.598619140063812	NA	NA	NA	gene	SLE	kidney
TPR	3	0.507873446467256	0.344086276537342	0.139942252044747	0.339145397047254	0.104300117833152	0.195259366498293	4.52096557444775	gene	SLE	kidney
RP11-1023L17.1	1	0.507867209356055	0.620412404520509	0.413016860987807	0.598651878925855	NA	NA	NA	gene	SLE	kidney
MIR181A2HG	1	0.507832954972181	0.620411738813567	0.413047871642905	0.598651878925855	NA	NA	NA	gene	SLE	kidney
TFPI2	3	0.50779816870174	0.194551913212241	0.00905181796337104	0.0692503324909534	0.657348317089475	0	0.839082475973195	gene	SLE	kidney
ANGPTL6	2	0.50761428492343	0.374597928029425	0.175388562351719	0.377504829597098	0.466530818672119	0	0.530180891991917	gene	SLE	kidney
MRPL42	3	0.507585253565606	0.195593504109899	0.00945626263565704	0.071111095020141	0.494163256560958	0	1.40977867504398	gene	SLE	kidney
DDX11-AS1	1	0.507581317818784	0.620406849798522	0.413275725283316	0.598906427945798	NA	NA	NA	gene	SLE	kidney
CTD-2554C21.2	1	0.507494975958841	0.620405172826837	0.413353924923367	0.59898190687657	NA	NA	NA	gene	SLE	kidney
PHC2	3	0.507458853608014	0.407117612962742	0.212592831312723	0.4167169915193	0.0200711874696953	0.345011962513856	7.81693990304359	gene	SLE	kidney
SOX15	3	0.507421411720766	0.749110242638208	0.498174101006458	0.670352108789298	0.000395210404229518	1.44414813682147	15.6721845318909	gene	SLE	kidney
RP11-592N21.1	1	0.507392424607541	0.620403181391648	0.413446817672477	0.599029554112286	NA	NA	NA	gene	SLE	kidney
C21orf91	2	0.507294007060523	0.213128513457556	0.0173020278306334	0.105843061465655	0.58376170598964	0	0.300192595341837	gene	SLE	kidney
DDO	3	0.507072322851839	0.346958485367565	0.14388420632647	0.343262758092773	0.0664287213132232	0.216560608460423	5.4232515322491	gene	SLE	kidney
HBZ	2	0.506978950367366	0.621063105926313	0.414323844878169	0.599818955130069	0.0238937722226493	0.631271223008134	5.1023267196494	gene	SLE	kidney
TMEM14C	2	0.506799653769923	0.305587885329767	0.0972283709559729	0.284625297868144	0.381240044471179	0	0.766699450132635	gene	SLE	kidney
BCL3	5	0.506791934893669	0.43644855499363	0.24557187208761	0.448894938796865	5.30596804748651e-06	0.783125161764727	29.827738677354	gene	SLE	kidney
CTD-2007H13.3	1	0.506636879728088	0.620388521744096	0.414131611500608	0.599660323470658	NA	NA	NA	gene	SLE	kidney
MUL1	3	0.506615992108823	0.583249957998451	0.385061190214858	0.576360647117273	0.00486497916217765	0.803524278361978	10.651385693129	gene	SLE	kidney
ARHGAP24	3	0.506608612258609	0.465762386020515	0.276728643896639	0.478977753604871	0.00166997490637744	0.51031149136095	12.7898933575754	gene	SLE	kidney
PTPRD-AS1	1	0.506516552811388	0.620386189055787	0.414240737107196	0.599736494526615	NA	NA	NA	gene	SLE	kidney
B3GNTL1	3	0.506259229597779	0.448603309304669	0.259099036421463	0.462194221560858	0.0410657570927189	0.406288559606227	6.38516133102475	gene	SLE	kidney
KLF13	3	0.506162392371731	0.594696694316793	0.39469882805149	0.584127779080461	0.00397165648774234	0.843735308758211	11.0571440399754	gene	SLE	kidney
PRDM8	2	0.506091517632186	1.01247627588195	0.617177048820262	0.76269249955504	0.0124193948144196	1.72700177100697	6.24999084869964	gene	SLE	kidney
XXyac-YX65C7_A.2	1	0.506089256454196	0.620377909786211	0.414628403554253	0.600179499679253	NA	NA	NA	gene	SLE	kidney
RP11-266L9.5	1	0.506063924730232	0.620377419176116	0.414651393090227	0.600179499679253	NA	NA	NA	gene	SLE	kidney
CDV3	3	0.505848823478282	0.2305462214422	0.0282259271202657	0.143006376061501	0.181219357791839	0.0650679914831584	3.41609411999701	gene	SLE	kidney
RAB19	2	0.505830380431434	0.644612775010052	0.432626993772457	0.616165718403196	0.101662784064581	0.52833885761664	2.67926275004985	gene	SLE	kidney
MFSD6	3	0.505822844733229	0.369640136470809	0.171180741251326	0.372983845231515	0.0483618407691587	0.261942156295924	6.05808838016314	gene	SLE	kidney
PSPHP1	1	0.505813560437734	0.620372571566051	0.414878652000533	0.600394773315934	NA	NA	NA	gene	SLE	kidney
KDM2B	2	0.505802132493457	1.14135345186164	0.657650049101409	0.790807461790391	0.00530261261351317	2.27434330902474	7.77323073655243	gene	SLE	kidney
THBS1	3	0.505640517432664	0.48661448584369	0.298758799385047	0.499513910387479	0.0247546652836531	0.506922769863904	7.39748262284284	gene	SLE	kidney
SASH1	3	0.505586089907915	0.447780265340444	0.258858107723649	0.462054410737714	0.0235729226360923	0.425665175752311	7.49531314316818	gene	SLE	kidney
AOC2	3	0.505566369239179	0.454970524739955	0.2664793181255	0.469498811339448	0.00417676157194402	0.477461261515442	10.9564381525369	gene	SLE	kidney
FAM35A	3	0.505555541610949	0.720351578927492	0.4827928128566	0.656996075772409	3.50524118838402e-05	1.36557081821668	20.5173322683752	gene	SLE	kidney
BBS7	3	0.505470481211153	0.313919124589192	0.107355656638868	0.298461738262918	0.0486280257301848	0.183322824977719	6.04711050633181	gene	SLE	kidney
RPA4	2	0.505469621280089	0.718836881791596	0.48194539946572	0.656304597920716	0.00992663171450647	0.887291758612712	6.64801566251117	gene	SLE	kidney
CTTN	3	0.505424090697824	0.547387165893989	0.355830405806376	0.550919818251318	0.000427912953548493	0.740048601569677	15.5131815252532	gene	SLE	kidney
RP11-96D1.11	1	0.505154562131033	0.620359823177946	0.415477210614743	0.600950014911699	NA	NA	NA	gene	SLE	kidney
EBAG9	3	0.505109747279702	0.17661942042913	0.00423805885236872	0.0419888198004013	0.734615736527231	0	0.616815447853416	gene	SLE	kidney
FEZ1	3	0.505093896464241	0.331274172384068	0.127333816850056	0.323905675124085	0.0478940634788506	0.204292136338716	6.07752743593861	gene	SLE	kidney
FAM76B	2	0.505067371736246	0.396562680545934	0.202800614834638	0.406687031160851	0.294387499953953	0.0308090835643278	1.09944698524148	gene	SLE	kidney
VSX2	1	0.505055251665211	0.470915815320621	0.283497382644892	0.48537148690898	NA	NA	NA	gene	SLE	kidney
MIR554	1	0.505032675409587	0.470915105695262	0.283518179329425	0.48537148690898	NA	NA	NA	gene	SLE	kidney
LSP1	3	0.504945581041719	0.387013523892289	0.191987067843144	0.395013062301763	0.0105086848337286	0.316059738209575	9.11110647335588	gene	SLE	kidney
PSD3	3	0.504916863317365	0.343804177148894	0.141936540130925	0.341128813376754	0.0418767683907236	0.225754887724878	6.34604811900468	gene	SLE	kidney
RP11-46F15.2	1	0.504786831249244	0.620352716498255	0.415811452922505	0.601137818104669	NA	NA	NA	gene	SLE	kidney
MIR509-3	1	0.504782702364978	0.470907250497158	0.283748523617743	0.485414589975362	NA	NA	NA	gene	SLE	kidney
RP5-1000K24.2	1	0.504590703382074	0.620348928260574	0.415989789388508	0.601319834210299	NA	NA	NA	gene	SLE	kidney
TMEM225	1	0.504478302922301	0.470897690068613	0.28402920719643	0.485757504754107	NA	NA	NA	gene	SLE	kidney
OR2AT4	1	0.504411322342189	0.47089558712343	0.284090996813373	0.485770889392659	NA	NA	NA	gene	SLE	kidney
RNPEPL1	3	0.504386687822725	0.494475769624986	0.307707933240338	0.507996410895417	0.0214705985503526	0.529302948853578	7.68214157805719	gene	SLE	kidney
RP11-651P23.4	1	0.504338336206164	0.620344055884507	0.416219334739061	0.601575818361276	NA	NA	NA	gene	SLE	kidney
RPSAP70	1	0.504276952790864	0.620342871136391	0.416275179307249	0.601618620831196	NA	NA	NA	gene	SLE	kidney
UBE2D3	3	0.504271380971342	0.218889344891929	0.0212353848437923	0.119964233196359	0.223796027744992	0.0487659471762797	2.9940404647811	gene	SLE	kidney
TMEM161A	3	0.504152485360869	0.512975667425249	0.325705882424938	0.524962704379211	0.0169447322890399	0.582334624731663	8.15559654573056	gene	SLE	kidney
ANK2	3	0.504144591092579	0.455737944851894	0.268633053715547	0.47177440286296	0.0111146082817716	0.463665158721966	8.99898994898551	gene	SLE	kidney
IGFBP4	2	0.504082111541022	0.963085004139971	0.600693453253858	0.750694984135045	0.00558567249294062	1.63083400818432	7.67933574208627	gene	SLE	kidney
SYAP1	2	0.504020162290342	0.672653251903621	0.453675439730567	0.633323182328684	0.0725273593517048	0.637195136491726	3.22487441959728	gene	SLE	kidney
YIF1A	2	0.504009022794303	0.711145648717887	0.478493120259331	0.653061114528911	0.0354974769609177	0.80833876303314	4.42108408681291	gene	SLE	kidney
DNAH10	2	0.503967450497201	0.249814125079645	0.0436569452064218	0.185531905735499	0.946808924043977	0	0.0044508356818494	gene	SLE	kidney
STRADA	3	0.503886450251786	0.436998785791119	0.248885166246699	0.452028447299299	0.0196386263042138	0.408774884881264	7.86051384455861	gene	SLE	kidney
RAD21-AS1	1	0.503747919575691	0.620332666263343	0.416756672465695	0.602194422041633	NA	NA	NA	gene	SLE	kidney
TMEM63A	3	0.50374502064902	0.640877179869221	0.431853265754272	0.615598912575512	0.0016804207171629	1.00724728712759	12.7774221800717	gene	SLE	kidney
CEP76	3	0.50370719660534	0.507883427483314	0.321306228894517	0.520737681311804	0.0178487431836173	0.563985683518183	8.05164436623352	gene	SLE	kidney
PDCD4	3	0.503705062371368	0.194265417178778	0.00951786117260159	0.0714383065850781	0.390822053786738	0	1.87900585598686	gene	SLE	kidney
MBD5	2	0.503668616496409	1.11249446347033	0.650737349628368	0.786080573607007	0.0028434859164006	2.20736802964987	8.90527154207222	gene	SLE	kidney
CRBN	3	0.503664570608765	0.182336233074463	0.00573984194900989	0.0510058556392279	0.637335022839927	0	0.900919646285892	gene	SLE	kidney
CREBBP	3	0.503651658565063	0.2752420659893	0.0672723912977519	0.234029966146707	0.167830884521333	0.100691773675678	3.56959689266983	gene	SLE	kidney
MEF2C-AS1	1	0.503578556025199	0.620329401525364	0.416910891055557	0.6022586969659	NA	NA	NA	gene	SLE	kidney
RPL13AP3	1	0.503472897832023	0.470866152402474	0.284957737855115	0.486402521057149	NA	NA	NA	gene	SLE	kidney
PIGV	3	0.503383430634293	0.486134132086467	0.300443592519528	0.500870347290878	0.0243296439203365	0.505918822367872	7.43211951541896	gene	SLE	kidney
TAC1	3	0.503367105177575	0.240243635030336	0.0361500213907435	0.165960146240611	0.189084277898723	0.0690220995949839	3.33112489700979	gene	SLE	kidney
RP1-257I20.14	1	0.503287915753605	0.620323801514025	0.417175625557125	0.602464434440135	NA	NA	NA	gene	SLE	kidney
TIPIN	3	0.503270674235901	0.194434425767617	0.00964278254134993	0.0719241822336267	0.666549638164275	0	0.81128133254237	gene	SLE	kidney
PIPSL	1	0.503230457207192	0.470858556595454	0.285181976028209	0.486604210845336	NA	NA	NA	gene	SLE	kidney
DDX21	3	0.50313979168719	0.194346108230667	0.00962871477261364	0.0718893886799044	0.459589915631579	0	1.55484134973594	gene	SLE	kidney
TMEM5	3	0.502956099988068	0.322368374060064	0.118714851423457	0.312021552466996	0.170460221912411	0.143006588768333	3.53850662408869	gene	SLE	kidney
MREG	3	0.502944478052862	0.253673406982867	0.0474070239316919	0.194538044357794	0.278684879461294	0.0511358261706648	2.55534719956539	gene	SLE	kidney
MAT1A	3	0.502877998570251	0.787841401885297	0.523279377091838	0.69004402880345	9.24584586139421e-05	1.63162361668204	18.5775022207702	gene	SLE	kidney
HYAL1	3	0.50281412478287	0.486242203645419	0.301098008847029	0.501232684781206	0.00175932264902401	0.559233770967084	12.6856528050365	gene	SLE	kidney
DNAJB7	1	0.502753029779341	0.47084360885234	0.285623938720379	0.486996034678161	NA	NA	NA	gene	SLE	kidney
REM1	3	0.502611226245812	0.491301400926993	0.306298325112856	0.506470938273266	0.0222710382271029	0.520342449550641	7.60893635762576	gene	SLE	kidney
DBR1	3	0.502309691392305	0.336002856660177	0.134925766635482	0.332651551494293	0.0981307790871659	0.188008519324479	4.64290841891597	gene	SLE	kidney
SNAPC4	3	0.502251243951549	0.559800039588013	0.369613493314891	0.562764567669319	0.0079641913398556	0.727935693811103	9.66559973494333	gene	SLE	kidney
RNF14	3	0.50219231508554	0.216710352809612	0.0204850305787439	0.117255967395576	0.290739482164197	0.0306048203567655	2.47065532616276	gene	SLE	kidney
KIAA1211	2	0.502038448026038	1.03060319816281	0.626165718109536	0.768644027936508	0.00400608613410258	1.88153098917422	8.28105430253713	gene	SLE	kidney
PDGFD	3	0.501986402024841	0.182419752825497	0.00592650089863712	0.0520207518603677	0.374414595382033	0	1.9647831034927	gene	SLE	kidney
PDCD2	5	0.501912962556391	0.193210455344111	0.0093836074695032	0.0707968489870149	0.139856111301624	0.075625535268565	6.92590294786279	gene	SLE	kidney
RP11-568N6.1	1	0.501885597146532	0.620296826581178	0.418454443477629	0.603760965221596	NA	NA	NA	gene	SLE	kidney
RP11-734K2.4	1	0.501717203225546	0.620293592346804	0.418608173393081	0.603874680505083	NA	NA	NA	gene	SLE	kidney
REST	3	0.501716432520079	0.497330039446	0.313061023341292	0.512883402239706	0.021451496818756	0.536903562877326	7.68392170856512	gene	SLE	kidney
KDM5C	2	0.501642140856382	1.4861137681606	0.73570007585197	0.843447812643246	4.69306151139604e-05	4.16004526541264	16.5682316794612	gene	SLE	kidney
CBX8	3	0.501537379477397	0.725389968000983	0.489311817491486	0.662623596031453	0.000336923504271169	1.35256775116528	15.9913092873428	gene	SLE	kidney
PAQR5	3	0.501416147997193	0.444240779289804	0.259022908051359	0.46215086884994	0.0138923877534106	0.429664719186616	8.55282846499312	gene	SLE	kidney
RPL17	2	0.5013852751861	0.257688940470294	0.0516908315717192	0.20361926816293	0.98881130849612	0	0.000196655883787897	gene	SLE	kidney
LGALS9B	1	0.501376719777587	0.385960278604031	0.193931198512737	0.396824513256146	NA	NA	NA	gene	SLE	kidney
POLR2I	3	0.501283007253944	0.491992170871585	0.308257986247684	0.508503337924331	0.023096310445582	0.52187057117378	7.53616479036324	gene	SLE	kidney
TACC1	3	0.501224748799879	0.45813996866119	0.273936193291139	0.476404436941496	0.0372279689819948	0.430245207340619	6.58138989169847	gene	SLE	kidney
LINC00622	1	0.501218062806277	0.620284011953406	0.419064057261336	0.604244657223481	NA	NA	NA	gene	SLE	kidney
RP13-516M14.2	1	0.501136440091724	0.620282446197773	0.419138636165242	0.604254235184027	NA	NA	NA	gene	SLE	kidney
NPAS4	1	0.500918688844095	0.470786305177299	0.287326717197588	0.488555533074644	NA	NA	NA	gene	SLE	kidney
RP11-180C16.1	1	0.500823372573983	0.62027644300119	0.419424764462704	0.604463645119032	NA	NA	NA	gene	SLE	kidney
WDR64	1	0.50080155896925	0.470782652990546	0.287435699650651	0.488598510045698	NA	NA	NA	gene	SLE	kidney
CRYBB2P1	1	0.500794262646939	0.620275884994214	0.419451375759911	0.604463645119032	NA	NA	NA	gene	SLE	kidney
CSE1L	3	0.500665471000322	0.171152118165145	0.00344161908485523	0.0359621755490841	0.524505153199619	0	1.29060005243722	gene	SLE	kidney
TET2	2	0.500562835823919	0.392262680996967	0.201923389678632	0.405544208902725	0.298818844940393	0.0246019072969295	1.07945796329616	gene	SLE	kidney
DTX4	3	0.500526249465579	0.556271864375626	0.368233558917921	0.56159451354006	0.00835872608664567	0.708365463744308	9.56889849095404	gene	SLE	kidney
POLR2J3	2	0.500422500514162	0.322871454608701	0.121162521142492	0.31533310118362	0.87864755315536	0	0.0233123751274686	gene	SLE	kidney
MTR	3	0.500385632698065	0.302712144336975	0.0983292109469684	0.285877765804788	0.198612901952878	0.113413647638131	3.23279512993033	gene	SLE	kidney
NCKIPSD	3	0.500280827492915	0.514056976206678	0.330453351878324	0.529242237181848	0.00534404498481078	0.606827694313947	10.4635448499337	gene	SLE	kidney
L3MBTL4	2	0.500238454706025	0.910188159902799	0.582594480893114	0.737123669241992	0.0151279430133737	1.38715172493125	5.90150615464509	gene	SLE	kidney
ZNF599	2	0.500227623103256	0.305579273947333	0.101634331811103	0.290658981847814	0.734709806506111	0	0.114830950571996	gene	SLE	kidney
RP11-455F5.3	1	0.500226724259161	0.620265012254885	0.419970412575498	0.604862881182519	NA	NA	NA	gene	SLE	kidney
THAP11	3	0.500209503227842	0.445461297065265	0.261479001856336	0.46453485628352	0.0422227185384646	0.396465961621582	6.32959369761728	gene	SLE	kidney
CMTM5	2	0.500192477105189	0.584477499758811	0.392111602389672	0.581875757790472	0.135520478303299	0.384274813680833	2.22809919958851	gene	SLE	kidney
CLVS2	1	0.500133666257304	0.470761843434924	0.2880577159839	0.489254426377867	NA	NA	NA	gene	SLE	kidney
TANC2	3	0.500032574630032	0.44448191765861	0.260598170224856	0.463591067422423	0.0452572235930451	0.395060458499048	6.19078596832308	gene	SLE	kidney
MMP24-AS1	1	0.500012177638778	0.620260905193305	0.42016672951276	0.605069636975241	NA	NA	NA	gene	SLE	kidney
MAGEE1	2	0.499997821426381	0.439468180577364	0.255231637715407	0.458633096414962	0.193766578800596	0.178469874535785	1.68874431511819	gene	SLE	kidney
EXOSC7	3	0.499871574693491	0.34660069969569	0.149242668784676	0.348683900503751	0.139760507640946	0.183069368386671	3.93564996185898	gene	SLE	kidney
RP4-548D19.3	1	0.499773767152348	0.620256343341098	0.420384950446699	0.605269882199968	NA	NA	NA	gene	SLE	kidney
ABT1	3	0.499728813858847	0.474766126985987	0.292534025889342	0.493458881944396	0.0281196051329992	0.472101595426111	7.14257650870049	gene	SLE	kidney
SMARCD3	3	0.499642021758495	0.386759663211022	0.196403229228677	0.399282438006465	0.0196496713860674	0.311825014457476	7.8593893283241	gene	SLE	kidney
OR5D13	1	0.499494821224656	0.47074196404541	0.288653605984936	0.489722546554516	NA	NA	NA	gene	SLE	kidney
FAM50A	2	0.499493688034043	0.674866102013867	0.459216585890839	0.637797723991297	0.0447905646217167	0.711852692844723	4.02650783601248	gene	SLE	kidney
ARFIP1	3	0.499330678452622	0.171240160532561	0.00354587862180053	0.0367271993927952	0.426992152712643	0	1.70197928728907	gene	SLE	kidney
RAB24	2	0.499164323711242	0.213166864945742	0.0191981944903457	0.112794619700914	0.72988996069863	0	0.119212693258762	gene	SLE	kidney
MSH4	2	0.499034727708459	0.884309761379557	0.572535569940591	0.728525704974058	0.001915286055027	1.40880390553526	9.62900245741167	gene	SLE	kidney
DEPDC1	2	0.499025052569749	0.909045270888978	0.583036252178863	0.737428007057152	0.0144447958428136	1.38823293807766	5.98295314449388	gene	SLE	kidney
RP11-573D15.9	1	0.498886131286948	0.620239377756867	0.421198045200892	0.606174208742402	NA	NA	NA	gene	SLE	kidney
EPS15L1	3	0.498818528258118	0.529582769080499	0.346239471872165	0.542497143512693	0.0123572841414121	0.627695746762059	8.78701916151181	gene	SLE	kidney
ANXA7	3	0.498694334078999	0.329512762181634	0.130170597014486	0.327845627187677	0.0969140944234606	0.18069658064359	4.66786063475247	gene	SLE	kidney
RP11-261P9.4	1	0.498687045925489	0.620235576670579	0.421380547726743	0.606374651501952	NA	NA	NA	gene	SLE	kidney
GUSBP3	1	0.498620943099227	0.620234314916445	0.42144115551076	0.606374651501952	NA	NA	NA	gene	SLE	kidney
NR6A1	3	0.498596694886035	0.648963507182507	0.442310775595218	0.624105810461515	0.000125273052905439	1.08667269521974	17.9700295596049	gene	SLE	kidney
ITGB3BP	3	0.498387044363078	0.395483397536966	0.207598256275519	0.411284095545343	0.0844368956183013	0.279345474164347	4.94350164205532	gene	SLE	kidney
GCA	3	0.498344009533547	0.202930236567474	0.0140594624232681	0.0923976590659246	0.355642093898056	0.00607582564441297	2.06766081611315	gene	SLE	kidney
CDAN1	2	0.498272019000237	0.817939275574877	0.542405320924449	0.705009379788728	0.0184562572747712	1.11704435750465	5.55231535796132	gene	SLE	kidney
PCDH15	2	0.498166209916919	0.377183388693582	0.18658363160304	0.390252031974219	0.554852096851545	0	0.348696221581583	gene	SLE	kidney
RUSC2	3	0.498091250569376	0.581419635608445	0.391621115625935	0.581353459134011	0.00573452864197854	0.799271480677004	10.3224994429892	gene	SLE	kidney
MIDN	2	0.498000939576209	0.374653587956553	0.183771967585251	0.387122873671501	0.886343145737697	0	0.0204298244544594	gene	SLE	kidney
RP11-345J4.5	1	0.497917253480876	0.620220893274647	0.422086688166831	0.607111431974816	NA	NA	NA	gene	SLE	kidney
GRM2	2	0.497887048999418	0.733323494334538	0.497172081467783	0.669740832734906	0.00860296380297798	0.928756009240331	6.90344872821024	gene	SLE	kidney
BCKDHB	3	0.497787968563661	0.39986637521594	0.213173734824516	0.4170970654239	0.0112263420839319	0.34548186261142	8.97898458091572	gene	SLE	kidney
MIR379	1	0.497751254256519	0.470687833300201	0.290284549184422	0.491217826478819	NA	NA	NA	gene	SLE	kidney
PPM1J	2	0.497738989869881	0.374628364677529	0.18397314825756	0.387297671265296	0.379631728487843	0	0.771894119214968	gene	SLE	kidney
G6PD	3	0.497730753613141	0.416981113456832	0.23261373586105	0.437313823418774	0.0113599072580796	0.377786356511443	8.9553300592478	gene	SLE	kidney
FAM45BP	1	0.497512065855105	0.620213173501213	0.422458670576015	0.607492919644606	NA	NA	NA	gene	SLE	kidney
WNT7A	3	0.497430691040151	0.502597617377288	0.322311213351517	0.521592463799505	0.0190308099258555	0.552694736055648	7.9233920762078	gene	SLE	kidney
IL13RA1	5	0.497360397347453	0.410929536417595	0.22615224236241	0.430493210892336	3.76361483386267e-05	0.666057760334445	25.6263358221753	gene	SLE	kidney
SPIN2B	2	0.497279702184908	0.582787546825764	0.393505243010159	0.582925547612285	0.0914891181610422	0.464906669417415	2.84797480260769	gene	SLE	kidney
ZNF571	3	0.497261017817254	0.185525609267101	0.00735600818099636	0.0603640084577219	0.547279320190618	0	1.20559193338054	gene	SLE	kidney
CAMKK2	3	0.497168723497118	0.54565333117006	0.362219539666301	0.556280281233269	0.00536307625663723	0.689461872313055	10.4564350801126	gene	SLE	kidney
KIZ	1	0.497114678116401	0.620205608345013	0.422823692296705	0.607839459570235	NA	NA	NA	gene	SLE	kidney
POLR1B	3	0.496959629006072	0.428595297077341	0.246249221917689	0.449464599228403	0.0179157557617221	0.391174705817488	8.04414948628228	gene	SLE	kidney
PRAMEF6	1	0.496935020964277	0.470662555452005	0.291050379746379	0.492050582529378	NA	NA	NA	gene	SLE	kidney
CLDN10-AS1	1	0.496934645881893	0.620202182991825	0.422989126631487	0.607874599525049	NA	NA	NA	gene	SLE	kidney
RHOXF1-AS1	1	0.496885287601217	0.620201244098165	0.42303448979778	0.607901701522579	NA	NA	NA	gene	SLE	kidney
NDUFS8	3	0.496860785601448	0.585881021575656	0.396405957338003	0.585200821160101	0.00570013291375371	0.812896298278955	10.3345315724222	gene	SLE	kidney
ANKRD20A7P	1	0.496684885422058	0.620197432989531	0.423218702576223	0.607957314293048	NA	NA	NA	gene	SLE	kidney
LINC01550	1	0.496656550796295	0.620196894263577	0.423244752264413	0.607957314293048	NA	NA	NA	gene	SLE	kidney
KIAA1841	2	0.496593451764065	0.859877951543492	0.563590794518623	0.721624501968463	0.0316359356938463	1.16435817167886	4.61811773452732	gene	SLE	kidney
ZGLP1	1	0.496530336325262	0.620194494916787	0.423360800878163	0.607957314293048	NA	NA	NA	gene	SLE	kidney
SIGLEC11	2	0.496520098468988	1.09801356868494	0.651125982313493	0.786324490639661	0.00708004985030786	2.08310714104548	7.25254751381023	gene	SLE	kidney
KCNH7	1	0.496345245376062	0.27267422662158	0.068715368441752	0.236968278689978	NA	NA	NA	gene	SLE	kidney
TMED7	3	0.496255641950393	0.464899926270649	0.28577041279196	0.487173345309678	0.0107765417946417	0.485812762681003	9.06076712647754	gene	SLE	kidney
CYP4F11	3	0.496239526507259	0.480453874399116	0.301671429140626	0.501796484873993	0.0304196323642282	0.486043889190674	6.98533415511022	gene	SLE	kidney
WFS1	3	0.496203976346121	0.452024304334149	0.272319181482822	0.475263487025567	0.039532199611814	0.415072481436892	6.46127951821587	gene	SLE	kidney
NACC1	2	0.49616132897193	0.91884278705427	0.58920737205635	0.741715712704964	0.0160221836567616	1.40680029362645	5.80043790868704	gene	SLE	kidney
HSP90B2P	1	0.496122323253654	0.620186742665593	0.423736087426334	0.60830011273771	NA	NA	NA	gene	SLE	kidney
CEP63	3	0.496121872038592	0.255459427507657	0.0521277825196249	0.20465642243583	0.153879855135554	0.0889189642193352	3.74316628502054	gene	SLE	kidney
ZNF582	2	0.495912262070224	0.491008450498196	0.31250141090527	0.512405802153508	0.20437219096005	0.189869982086335	1.61085119951454	gene	SLE	kidney
TRMT1	3	0.495759181608467	0.405743766427467	0.221763274543879	0.425708274601473	0.0707482278762717	0.304456264891897	5.29725558091539	gene	SLE	kidney
SPAG4	3	0.495598610646288	0.590153688735592	0.401032370732366	0.58886124665767	0.0047410463872134	0.819374434241251	10.7029948216846	gene	SLE	kidney
PBX2	3	0.495516238869076	0.671867080426056	0.460805434585017	0.63884389794741	0.000901013452346167	1.12971998615204	14.0239807400109	gene	SLE	kidney
RAB22A	3	0.495505073192714	0.30738253051921	0.106958800775498	0.297827735168973	0.189793234192258	0.120780724475848	3.32364008095862	gene	SLE	kidney
CD276	4	0.495454241639591	0.28118754070272	0.0780682189762819	0.253593923006556	0.0429510360612469	0.186973443720148	8.15311482365524	gene	SLE	kidney
FRRS1	2	0.495392952837325	0.918175790906568	0.589514013931488	0.742020273489881	0.0128246293215741	1.42612090304233	6.19314198947719	gene	SLE	kidney
FOXP4-AS1	1	0.495386466900045	0.620172777256375	0.424413448516973	0.609005684133214	NA	NA	NA	gene	SLE	kidney
NUDC	2	0.495376180827356	0.681841038141081	0.467515530763147	0.643672385540832	0.0427976558199589	0.730065157995737	4.10337676341427	gene	SLE	kidney
OR5H15	1	0.495151524992468	0.470607462195345	0.292728899144507	0.493642381499774	NA	NA	NA	gene	SLE	kidney
LFNG	3	0.495095824374482	0.448679995695522	0.269831906589253	0.472960317271505	0.00544696379296195	0.453590306769008	10.4253938555098	gene	SLE	kidney
SH3BP4	3	0.495003556412945	0.555730540035157	0.373076264515815	0.565818766311891	0.0104587214150824	0.709053806263895	9.12063812693704	gene	SLE	kidney
CTD-2196E14.6	1	0.494975125635753	0.620164979534491	0.424792386716268	0.609278612261265	NA	NA	NA	gene	SLE	kidney
AHCY	3	0.494902065871203	0.878227189777611	0.573078147753467	0.728940970240638	2.91353235687408e-05	2.06348123879561	20.8871185031776	gene	SLE	kidney
GS1-124K5.4	1	0.49489167019679	0.620163398263296	0.42486929388327	0.609278612261265	NA	NA	NA	gene	SLE	kidney
LEPR	3	0.494865798800396	0.494075939620313	0.316537468689426	0.516218954910458	0.000346577971132245	0.598491136717245	15.9348054794719	gene	SLE	kidney
BRD4	3	0.49478797862069	0.26537685226952	0.0622553083245568	0.224710321737618	0.189734967364622	0.0863447031622549	3.32425417843917	gene	SLE	kidney
MZF1-AS1	1	0.49469629415708	0.620159697404513	0.425049373993017	0.609422544346055	NA	NA	NA	gene	SLE	kidney
FZD8	3	0.494670609103859	0.573872369035822	0.3886945878701	0.578831198609646	0.00632460309885763	0.774425082997857	10.1266159950125	gene	SLE	kidney
GRAP	3	0.494621534617118	0.412874414053569	0.230918915467794	0.435627261487853	0.00285130984678461	0.386294889747465	11.7199535898403	gene	SLE	kidney
FLG2	1	0.494621194105783	0.333811473419777	0.138409982645869	0.337612608950935	NA	NA	NA	gene	SLE	kidney
OR10T2	1	0.494618190765961	0.470591024407382	0.293232215977505	0.494127845541111	NA	NA	NA	gene	SLE	kidney
AP2M1	3	0.49445557940931	0.642941050603121	0.441861999699266	0.6236644200063	0.00023990151880815	1.04093930742391	16.6705641142669	gene	SLE	kidney
WWC2-AS2	1	0.494445145855293	0.620154942208643	0.425280930187781	0.609564017921944	NA	NA	NA	gene	SLE	kidney
AC118754.4	1	0.494326225423035	0.620152691420683	0.425390601176036	0.609635131800303	NA	NA	NA	gene	SLE	kidney
APBB3	3	0.494305273853109	0.403079797479902	0.220077851807321	0.423927572776747	0.0276272307024424	0.335240240881148	7.17790674598919	gene	SLE	kidney
FAM64A	3	0.49415286497911	0.42407667778679	0.243920181921113	0.44709263511452	0.0554105985703244	0.34551435287526	5.78596878718531	gene	SLE	kidney
POLR3K	3	0.494014102162605	0.49449146490618	0.317777911531035	0.517432498855305	0.0214221896099017	0.525036880038006	7.68665599300486	gene	SLE	kidney
GPR152	1	0.494003700211386	0.470572106569208	0.293812906589066	0.49467025071767	NA	NA	NA	gene	SLE	kidney
AC003075.4	1	0.493964686036337	0.620145851897557	0.425724129334004	0.609894355428152	NA	NA	NA	gene	SLE	kidney
ERGIC1	2	0.493950965563967	1.37227660694227	0.71888452447327	0.832323849233666	0.00030281604506488	3.4855210296685	13.0528945902523	gene	SLE	kidney
LINC00671	1	0.493838254764198	0.620143461261539	0.425840803621226	0.610023400902907	NA	NA	NA	gene	SLE	kidney
OGDH	3	0.493808314042018	0.405692398279788	0.22352857382484	0.427665279383262	0.0247496543308257	0.339500053621373	7.39788751299251	gene	SLE	kidney
ZIC4	1	0.493764657201233	0.470564753488157	0.294039028259321	0.494855987868903	NA	NA	NA	gene	SLE	kidney
ING4	3	0.493671592593114	0.497026987932127	0.320588591371774	0.520125681232402	0.00603927506148938	0.560004589616325	10.2189425943419	gene	SLE	kidney
IL6ST	5	0.49361003191329	0.609742869374474	0.418205745867531	0.603534070799577	1.96564986509884e-12	1.69338148518656	60.8041178443778	gene	SLE	kidney
CGB1	1	0.493605957109022	0.332748776446132	0.137963042726098	0.337060113758606	NA	NA	NA	gene	SLE	kidney
TRIM24	3	0.493555028333666	0.250346078481825	0.0486677470443138	0.197173511890312	0.180860255826511	0.0780548547385827	3.42006122634116	gene	SLE	kidney
CNFN	2	0.49344014976957	0.837504929517145	0.555741336676937	0.715130346612558	0.036013510537785	1.08969187197799	4.39646479072962	gene	SLE	kidney
ESPN	2	0.493418755925458	0.374727960840104	0.187926273305159	0.391629747821836	0.954327736497736	0	0.00328019529521646	gene	SLE	kidney
COG8	2	0.493285466939542	0.946608786341153	0.602291497427403	0.751765767782355	0.0187439467686135	1.47295240921436	5.52524790614987	gene	SLE	kidney
BARHL1	1	0.493108420955689	0.470544585043391	0.294660446369482	0.49537762559493	NA	NA	NA	gene	SLE	kidney
PTTG2	2	0.493088949572951	0.698259637848723	0.480083367270962	0.654454211692529	0.0118897593414397	0.830551776563658	6.32723429907577	gene	SLE	kidney
TAS2R14	3	0.492875739186527	0.542346348611445	0.363464100239183	0.557321339957608	0.0118747194872707	0.669323607404207	8.86668710293003	gene	SLE	kidney
TSPY2	1	0.492808933768894	0.333780804237309	0.139824522706557	0.339043794565768	NA	NA	NA	gene	SLE	kidney
TMEM240	1	0.492776082499586	0.620123400894429	0.426821795654531	0.610989279906991	NA	NA	NA	gene	SLE	kidney
IDH3G	3	0.492735194018223	0.621538176403709	0.427913362727466	0.611884095231743	0.000280655643625782	0.983329414138829	16.3567642153072	gene	SLE	kidney
MGC39584	1	0.492722420125155	0.470532734007574	0.295026415217032	0.495694517575112	NA	NA	NA	gene	SLE	kidney
ACBD6	2	0.4926432285466	0.374456948226532	0.188301457435102	0.392049369358183	0.83861436695137	0	0.0414799158554453	gene	SLE	kidney
LAMTOR5	1	0.49251654262461	0.620118505648003	0.427061713877665	0.611161631590324	NA	NA	NA	gene	SLE	kidney
CRIM1	3	0.492394389465208	0.379383206894583	0.194328109000056	0.397246836722397	0.0980354833629199	0.247242259817156	4.64485158142622	gene	SLE	kidney
MORN3	2	0.492359778396808	0.53389616727436	0.356423547161718	0.551271685884748	0.17015022501573	0.274664911243197	1.88161923664163	gene	SLE	kidney
TBCA	2	0.492330117220342	0.213000330080985	0.0208104719094318	0.118468350388366	0.410848814005415	0	0.676343105322187	gene	SLE	kidney
CDKN2AIPNL	2	0.492127576137733	0.308277152378249	0.110403909446745	0.302319014693236	0.831068301030915	0	0.045510386076672	gene	SLE	kidney
RP11-649A18.12	1	0.492103671100936	0.620110723609908	0.427443545230854	0.611559704395539	NA	NA	NA	gene	SLE	kidney
RAB30	3	0.492085795275864	0.579672449446971	0.395935160035079	0.584920528799482	0.00563406115776133	0.794197169276144	10.3578495089283	gene	SLE	kidney
SLC5A10	2	0.491998997352478	0.367195387023369	0.180283261287475	0.383218679002499	0.222678964848222	0.115518712438088	1.48702279700305	gene	SLE	kidney
PROSER2	1	0.491971247729208	0.620108228980267	0.427566058006914	0.611672404910141	NA	NA	NA	gene	SLE	kidney
UPB1	3	0.491969852951742	0.75162111498118	0.512760736471781	0.681581005605145	0.000226006573283422	1.46613078189494	16.7898929475798	gene	SLE	kidney
RASSF7	3	0.491939167722674	0.762762220955635	0.518963264255156	0.686459152623058	0.000215555235917098	1.51298080138298	16.8845867322065	gene	SLE	kidney
G3BP2	3	0.491726174080229	0.281212759566978	0.0803616978432296	0.25737638559239	0.0995552441299669	0.127584604307917	4.61408514301427	gene	SLE	kidney
TEX264	3	0.491570817009352	0.460850224147765	0.286125085258932	0.487488111387525	0.0341626735011521	0.437999628878088	6.75324329807798	gene	SLE	kidney
RP11-134G8.7	1	0.491554149726697	0.620100375890056	0.42795208358663	0.611901314702509	NA	NA	NA	gene	SLE	kidney
MIR195	1	0.491328266842597	0.470490005388832	0.296350983348817	0.497191584674747	NA	NA	NA	gene	SLE	kidney
B9D2	3	0.491279240748862	0.557452401269436	0.378158922207649	0.569872078827506	0.00877951314711589	0.719301103827571	9.47066864617425	gene	SLE	kidney
CILP2	1	0.491253021595817	0.47048770257302	0.296422596220531	0.497275355976747	NA	NA	NA	gene	SLE	kidney
NARS2	3	0.491248231808287	0.537333707624086	0.360594403810127	0.554887168452806	0.0107664795156747	0.656859436571561	9.06263544003559	gene	SLE	kidney
FAIM2	3	0.491038068700603	0.628845943485224	0.434887248701151	0.617965053974946	0.0020956797011884	0.966671603163494	12.3357546770383	gene	SLE	kidney
TMEM17	2	0.49086483422934	0.300779906735202	0.102685070864194	0.292351636710668	0.706859911617461	0	0.141433647928099	gene	SLE	kidney
YME1L1	3	0.490730499360398	0.216215983350386	0.0232299808590102	0.126737117265047	0.289964724109792	0.0306124796587573	2.4759920088024	gene	SLE	kidney
RP3-400B16.1	1	0.490720848300735	0.620084706202048	0.428723958024908	0.612775765018963	NA	NA	NA	gene	SLE	kidney
ARHGEF26-AS1	1	0.490558303024093	0.620081652697179	0.428874622382906	0.612838348948622	NA	NA	NA	gene	SLE	kidney
STAT3	5	0.490533169340604	0.166320463811951	0.00318468459937759	0.033942344782214	0.216617386468321	0.0417324275809378	5.77470099427564	gene	SLE	kidney
RHPN1	2	0.490494914365515	0.374290515355542	0.190038311302896	0.393240277651641	0.753737832983759	0	0.0984168320857735	gene	SLE	kidney
ATP5E	3	0.490490863144352	0.558127900384072	0.379501890747756	0.571220328533307	0.00745888489451574	0.724727280458903	9.79669870777272	gene	SLE	kidney
FAM53A	2	0.490390955276799	0.374218338244152	0.190046779877885	0.393240277651641	0.551454826300751	0	0.354717344927439	gene	SLE	kidney
MPL	3	0.490326367935074	0.850300236166939	0.564175329894897	0.722094049468156	2.71023242855994e-05	1.93335428737403	21.0317821335234	gene	SLE	kidney
RP11-27K13.3	1	0.490300878285572	0.62007681886693	0.429113298714052	0.612950278340008	NA	NA	NA	gene	SLE	kidney
CBY1	3	0.490237781104449	0.427510417884021	0.251494427127589	0.454767129231932	0.0151083553170186	0.388654737261616	8.38501471188042	gene	SLE	kidney
ME1	3	0.490225871662711	0.478975260476981	0.306076736401952	0.506250524707231	0.0267138553850129	0.482767760777507	7.24514583979003	gene	SLE	kidney
AC009495.3	1	0.490205562109732	0.620075029687762	0.429201693952853	0.612990311437	NA	NA	NA	gene	SLE	kidney
SUMO3	3	0.490123353569324	0.344647307129386	0.154996870678981	0.355252224282491	0.135161240893492	0.182100109997569	4.00257367251128	gene	SLE	kidney
LILRA3	4	0.490050259459496	0.295887897966744	0.097680828692718	0.285039120470252	0.00810676772995478	0.255940328704986	11.7983688609452	gene	SLE	kidney
MIR483	1	0.489985012866356	0.470448947620442	0.297631293350089	0.498173490788707	NA	NA	NA	gene	SLE	kidney
DHFRL1	2	0.48992474212945	0.589586536120856	0.405994392464898	0.593076070669059	0.126237079993954	0.407163564610235	2.33817858556632	gene	SLE	kidney
PNMAL1	3	0.489864538449338	0.194814200834974	0.011919396192922	0.0832723944809195	0.48273893994036	0	1.45655853693724	gene	SLE	kidney
MAP1LC3A	2	0.489819269710203	0.250017785972638	0.0500966629702998	0.200232921746518	0.953485123177235	0	0.00340248387564533	gene	SLE	kidney
CHSY3	2	0.48972271145592	0.96478823657039	0.61173665151881	0.758667234737505	0.0167269684996152	1.54148190166921	5.72479718342722	gene	SLE	kidney
SNRNP48	2	0.489605849876901	0.352284630362571	0.164589039916155	0.365485905471414	0.548870130842658	0	0.359345179970194	gene	SLE	kidney
CD200R1L	1	0.489454067518289	0.333389379001078	0.142072890508907	0.341320186101633	NA	NA	NA	gene	SLE	kidney
RAB1B	2	0.489401362427216	0.998443453323389	0.62401762231687	0.767424567584972	0.00415005725698758	1.76753363401629	8.21696406257649	gene	SLE	kidney
RP11-128P17.1	1	0.489317990674167	0.620058385545162	0.430025363322489	0.613870774454758	NA	NA	NA	gene	SLE	kidney
SSU72	2	0.489284853057916	1.1723622151002	0.676422744087866	0.803440293029482	0.00426910272409686	2.41615697355151	8.16565612956715	gene	SLE	kidney
STARD9	2	0.48924960678723	0.805435647962754	0.543562428455515	0.705896538435127	0.0432218794824919	0.986143763829556	4.08670281776875	gene	SLE	kidney
NOXRED1	1	0.48917643747106	0.620055733822847	0.430156816135214	0.613986782576076	NA	NA	NA	gene	SLE	kidney
CITF22-1A6.3	1	0.489144005592547	0.620055126381486	0.430186937390894	0.613986782576076	NA	NA	NA	gene	SLE	kidney
CD22	5	0.489107783487848	0.416298184642044	0.240035642217048	0.443916907747961	3.16147414621826e-05	0.678751841710817	26.0020340301903	gene	SLE	kidney
EIF4BP6	1	0.488934602222147	0.620051205261424	0.430381453337827	0.614135498065403	NA	NA	NA	gene	SLE	kidney
IL15RA	3	0.488841056728202	0.645346802233999	0.448758853359166	0.629601973369576	7.0950378807999e-05	1.05724040021075	19.1070596305776	gene	SLE	kidney
DUSP3	3	0.488812499987179	0.657733909128872	0.45737472271892	0.636434304451929	0.00118612146872488	1.07365072954985	13.4741331296548	gene	SLE	kidney
LIPT1	3	0.488758702572286	0.170020883260078	0.004044140406555	0.0406391642169531	0.439558988897832	0	1.64396670533158	gene	SLE	kidney
MRPS17	3	0.488660814420749	0.468161070160449	0.296583576359492	0.49743626379388	0.0312812705711087	0.453996036168691	6.929471489698	gene	SLE	kidney
SERPINA1	3	0.488623509344576	0.684679942028294	0.475442123989678	0.650252865583021	1.47774738001871e-06	1.24128680888664	26.8499833403942	gene	SLE	kidney
SNORD90	1	0.488595026551408	0.470406576015345	0.298960385951237	0.499668092492481	NA	NA	NA	gene	SLE	kidney
RECK	3	0.48854580353985	0.328071669674353	0.136449577778551	0.334538483797846	0.103522884729535	0.176371574685549	4.53592516443935	gene	SLE	kidney
TBC1D3	1	0.488459032411525	0.47040243670207	0.299090654073477	0.499668092492481	NA	NA	NA	gene	SLE	kidney
RP11-958N24.1	1	0.488411306660753	0.620041413679422	0.430867784749658	0.614614311276706	NA	NA	NA	gene	SLE	kidney
SERBP1	3	0.488372944128817	0.194567170426481	0.012071473917852	0.0838495838218817	0.541943507659837	0	1.2251870247693	gene	SLE	kidney
IL7	5	0.488355575570318	0.237077429894536	0.0394081913649766	0.175371803870218	0.0520100983943345	0.15156210613547	9.39219783974754	gene	SLE	kidney
ERP29	3	0.488331200319068	0.179722165173237	0.00658477328798927	0.0560194214144369	0.376785219948969	0	1.95215992447554	gene	SLE	kidney
MRPL2	3	0.488068547686208	0.776162372191189	0.52946511248073	0.695123744697082	0.000101053392197903	1.57723894789705	18.399723090357	gene	SLE	kidney
BAG1	3	0.487811643409839	0.693821492741524	0.482006229130294	0.656304597920716	0.000846410612176607	1.21702728719214	14.1490119178461	gene	SLE	kidney
ADAMTS1	3	0.487793463276097	0.194041199365141	0.0119415989872167	0.0833767167034407	0.824347511422013	0	0.3863262016323	gene	SLE	kidney
CDRT4	2	0.487391131818219	0.379359030973893	0.198870798571326	0.402018388509777	0.325359035476396	0	0.967281765950864	gene	SLE	kidney
GRXCR2	1	0.487374973294421	0.333121165172032	0.143452012016811	0.342695067973916	NA	NA	NA	gene	SLE	kidney
AADACL2	1	0.487339387572529	0.470368399995977	0.300164726986843	0.500771903237571	NA	NA	NA	gene	SLE	kidney
LHFPL4	1	0.487192983052485	0.470363954956206	0.300305379655629	0.500771903237571	NA	NA	NA	gene	SLE	kidney
AQP12B	1	0.487184576267207	0.470363699754077	0.300313457614905	0.500771903237571	NA	NA	NA	gene	SLE	kidney
SAP30	3	0.487133325101347	0.485052080688868	0.315238483737451	0.514905986540534	0.0248037986461576	0.499522080964686	7.39351693264936	gene	SLE	kidney
RHBDF1	3	0.487007963788121	0.374858718596121	0.193883066170782	0.396817598742262	0.0997375413710357	0.23924840574433	4.61042625909724	gene	SLE	kidney
LPIN2	3	0.486888256149751	0.455149125053318	0.284739293064075	0.486138188604856	0.0140688284380582	0.450554958057184	8.52758735597046	gene	SLE	kidney
UGGT2	2	0.486751420246646	0.618213998126053	0.431076412375629	0.614835432762106	0.0631533020910068	0.572614196093156	3.45257520517814	gene	SLE	kidney
HMGCS1	3	0.486726292237684	0.597281550554217	0.415128061198717	0.600642014361202	0.0039853455264236	0.855084299570613	11.0502625274851	gene	SLE	kidney
RP11-274H2.5	1	0.486658622636718	0.620008693792479	0.432499152229406	0.616021893779647	NA	NA	NA	gene	SLE	kidney
ZNF326	2	0.486655706663876	0.61815894363013	0.431125990784212	0.614867909751691	0.0789824186273138	0.537684761619176	3.08571759448565	gene	SLE	kidney
SOX5	3	0.486421632187483	0.448222228663246	0.277822346039117	0.479797851285716	0.00554161255842101	0.458670494269097	10.3909394900999	gene	SLE	kidney
RP11-252K23.2	1	0.486332060406281	0.620002610192796	0.432803533925971	0.616378879486251	NA	NA	NA	gene	SLE	kidney
RNF31	3	0.486259953385786	0.461609231919479	0.292156921664201	0.493163240431535	0.0335318092997878	0.438348575013475	6.79052151866776	gene	SLE	kidney
ZNF281	3	0.486221103978734	0.470241868310903	0.301145098650468	0.501238315141302	0.0293980267976344	0.463522631351601	7.05365544523317	gene	SLE	kidney
SLC19A3	3	0.486097336848002	0.478007027019459	0.30918906871187	0.509414588030706	0.0286161755452281	0.482932698127357	7.10756628506218	gene	SLE	kidney
PCOLCE2	3	0.485940999634104	0.385959576426799	0.208013587431358	0.411790060532161	0.0923221455485906	0.260317217144995	4.76494247229609	gene	SLE	kidney
TNPO1	3	0.485881257218038	0.158077119800366	0.00211423650279273	0.025468554846667	0.565242328619694	0	1.14100147915051	gene	SLE	kidney
VNN1	3	0.485870091657179	0.596704124905416	0.415498139887937	0.600950014911699	0.00473215302760677	0.850411567106153	10.7067499890065	gene	SLE	kidney
TTTY2	1	0.485837196678175	0.281561972292917	0.0844361161682266	0.263809666317184	NA	NA	NA	gene	SLE	kidney
UNC5A	1	0.485673697196364	0.470317903747552	0.301767805974136	0.501837760863021	NA	NA	NA	gene	SLE	kidney
TRAT1	3	0.485568185632884	0.337456173972484	0.150176760853636	0.349513362449416	0.083764442104549	0.196585448783786	4.95949336020832	gene	SLE	kidney
HEXA	3	0.485512802227201	0.59062579774943	0.411059169962595	0.596974178434492	0.00485262654612906	0.820400837345237	10.6564703294367	gene	SLE	kidney
SCRN3	3	0.485438164478446	0.358534647475986	0.175752171216397	0.377761739027214	0.0807059855314209	0.228369355051485	5.03388507260558	gene	SLE	kidney
ABCC11	2	0.485435478607125	0.568547517171162	0.393206449051173	0.582784046231839	0.095587810241599	0.439568585494537	2.77765873186011	gene	SLE	kidney
TNKS2	3	0.485435290085927	0.300422678494935	0.10612868814654	0.2967816476769	0.201490642050103	0.110362500564149	3.20402468022506	gene	SLE	kidney
EIF2B5	3	0.485375323314524	0.533042168586582	0.362518902243528	0.556535412568428	0.0113536326535412	0.640847267477211	8.95643505736302	gene	SLE	kidney
HNRNPH1	3	0.485318169741219	0.506523191420966	0.337994119452521	0.535338244856226	0.0183919820413189	0.563989117551485	7.9916809359231	gene	SLE	kidney
MAPK11	5	0.485316075398269	0.316611957289962	0.125314813084976	0.321141961219777	0.00189984412220168	0.359902700569545	17.0386106236289	gene	SLE	kidney
LRFN3	3	0.485206296129097	0.632727346269697	0.443171333511667	0.625050898132062	0.00247733107168135	0.980361255953515	12.0011469581544	gene	SLE	kidney
GNRHR2	2	0.485174204384535	0.455307407200941	0.286605858724769	0.487802228140132	0.235900534468125	0.125499837178932	1.40492600786087	gene	SLE	kidney
TRAC	1	0.485146507164021	0.22677997058382	0.0324127658729179	0.154943559412515	NA	NA	NA	gene	SLE	kidney
VWC2	2	0.485078438327001	0.471277138920882	0.30334582129458	0.503221449241464	0.224208499360928	0.147055557778814	1.47722948054805	gene	SLE	kidney
AF186192.1	1	0.484992285914453	0.619977693360438	0.434053700051616	0.617162957311008	NA	NA	NA	gene	SLE	kidney
LCE1C	1	0.484949707502945	0.470296007851489	0.302466516696221	0.502386762267321	NA	NA	NA	gene	SLE	kidney
C19orf71	1	0.484936678682435	0.619976660653379	0.43410563641986	0.617166425271481	NA	NA	NA	gene	SLE	kidney
BAG5	3	0.48491844457901	0.278951448226971	0.082147144519373	0.259937237974363	0.0958546089973955	0.126126120784824	4.68984545024678	gene	SLE	kidney
ALG6	3	0.484752674655007	0.381277220193151	0.203589351171603	0.407427393636845	0.0977071829266228	0.250327852242753	4.65156040480865	gene	SLE	kidney
OR8U1	1	0.484737086102413	0.470289583473118	0.302671936987516	0.502539709479199	NA	NA	NA	gene	SLE	kidney
COQ6	3	0.484729403408376	0.308885615885525	0.116581666758035	0.308939181130942	0.0888556498653208	0.159666202939435	4.8414842751964	gene	SLE	kidney
SEZ6L2	3	0.484598850091602	0.394216845949703	0.218970678893921	0.423002736554449	0.0111950574797229	0.329970076329861	8.98456578906866	gene	SLE	kidney
C9orf43	1	0.484585607609203	0.619970143447697	0.434433620722751	0.617473478645165	NA	NA	NA	gene	SLE	kidney
ACER2	2	0.484500099821098	0.469359603891809	0.301951376708782	0.501997446810136	0.176476020832612	0.218876196972378	1.82705305520001	gene	SLE	kidney
PSMD2	3	0.48433035711709	0.525777780601084	0.356962036818109	0.55181130427528	0.0135342962871081	0.614920930625848	8.60505669870818	gene	SLE	kidney
PPRC1	3	0.484144102312666	0.382196919169807	0.205248293911279	0.40914087164515	0.0913806122819395	0.254264521609824	4.78544388495232	gene	SLE	kidney
ITIH3	3	0.484061652262426	0.452980245606869	0.285243020402925	0.486635965186067	0.0378482401607463	0.417757028801499	6.54834159054435	gene	SLE	kidney
BACE2	3	0.48397462669721	0.47104608137232	0.304210286108334	0.504181452574662	0.0106777052121531	0.499539093215406	9.07919467262682	gene	SLE	kidney
CNN2	3	0.483939779903579	0.564938888650414	0.391653138943387	0.581353459134011	0.00676398168831194	0.745336342227134	9.99228711035431	gene	SLE	kidney
FAM212B-AS1	1	0.483685452406584	0.619953454419068	0.435275281863953	0.618243246142444	NA	NA	NA	gene	SLE	kidney
LSMEM1	1	0.483676209884585	0.619953283219769	0.435283929016572	0.618243246142444	NA	NA	NA	gene	SLE	kidney
PTPN11	3	0.483658255838307	0.19692487502192	0.0140471791752371	0.0923433939705468	0.364694485299224	0.00161007652086706	2.01739060495892	gene	SLE	kidney
LPIN3	2	0.483575936424801	0.600092226841811	0.420337401416231	0.605239414833491	0.12571797807274	0.420622788307812	2.34459813981723	gene	SLE	kidney
CDCP1	3	0.483575289508512	0.198975583140301	0.0150852983778238	0.0968413888047077	0.269265033886496	0.0299901772733618	2.62411825668575	gene	SLE	kidney
GNG12-AS1	1	0.483571019785564	0.619951335009993	0.435382350643512	0.618243246142444	NA	NA	NA	gene	SLE	kidney
FAM69C	1	0.483412076967793	0.619948392046575	0.435531092378628	0.618305343822494	NA	NA	NA	gene	SLE	kidney
SNRPC	3	0.483351971237757	0.427133353310731	0.257794891738904	0.461100058089183	0.0199572611940468	0.384175781184008	7.82832446448147	gene	SLE	kidney
ZNF200	3	0.483306909504709	0.293306184443402	0.0993958334967071	0.28748333380586	0.0985048853642645	0.139130606460798	4.63529826885454	gene	SLE	kidney
ENO3	3	0.483151659635757	0.518940465353579	0.351835535955927	0.547358403130653	0.00336035744382823	0.636843717035799	11.3914158571469	gene	SLE	kidney
ZNF623	3	0.482809074073356	0.333053345985242	0.14715757698376	0.346708390929585	0.0978433254235479	0.184412159193066	4.64877559959245	gene	SLE	kidney
RP11-834C11.4	1	0.48268726189316	0.619934983558733	0.436209786610316	0.618965202612834	NA	NA	NA	gene	SLE	kidney
FOXO3B	1	0.482685127137081	0.619934944096773	0.436211786494326	0.618965202612834	NA	NA	NA	gene	SLE	kidney
GOT1	3	0.482661810744686	0.780443811343712	0.536281841477069	0.70036278894607	8.74380451418855e-05	1.59546104467419	18.6891601418222	gene	SLE	kidney
ZNF672	3	0.482652233397542	0.543922583184551	0.374887991255254	0.567515739385553	0.0100256923384515	0.67780547703307	9.20520849396389	gene	SLE	kidney
DHDDS	3	0.482529858748124	0.641088484402541	0.451646564284693	0.631812790683932	0.00014115801927661	1.04451023380211	17.7312611820332	gene	SLE	kidney
ELOVL6	3	0.482510493439983	0.301638372934082	0.109680171826876	0.301651690992614	0.127685304608025	0.138318431161262	4.11637320005634	gene	SLE	kidney
TAF9B	3	0.482397785524451	0.43539117209536	0.267877323047398	0.471023787290334	0.0535304245020984	0.370585998222967	5.85501020887291	gene	SLE	kidney
KLHDC1	2	0.482355817680574	0.292951447197966	0.0996529535537867	0.287887906039537	0.94208163489807	0	0.00527857076437515	gene	SLE	kidney
ETAA1	3	0.482204575419366	0.193978158538997	0.0129234996172177	0.0876444078120946	0.979858697525863	0	0.0406938078228962	gene	SLE	kidney
JAKMIP3	2	0.482189342712544	0.756325125158806	0.523771594761691	0.690330103918956	0.0566931076280597	0.835555167619761	3.63157598434613	gene	SLE	kidney
RAP2C-AS1	1	0.481993850885526	0.619922174580398	0.436859686479756	0.619501284104098	NA	NA	NA	gene	SLE	kidney
NMS	1	0.481969118865326	0.470206198157477	0.305355394905524	0.505471420913947	NA	NA	NA	gene	SLE	kidney
RP5-882C2.2	1	0.481916786361538	0.619920752132912	0.43693195215459	0.619565456236023	NA	NA	NA	gene	SLE	kidney
HNF4A	3	0.48169210200143	0.602068796675707	0.423675129964606	0.608250674816487	9.53743154609166e-05	0.923620218353695	18.5154024914577	gene	SLE	kidney
SDK2	3	0.481534678615017	0.750731230477859	0.521249277460255	0.688277111561796	0.00017593264237048	1.46276143107645	17.2908186999678	gene	SLE	kidney
CKMT1B	2	0.481425030792621	0.374700756657793	0.198853321791969	0.402018388509777	0.973522423509236	0	0.00110163012940003	gene	SLE	kidney
INPPL1	3	0.481366175300977	0.473585842646783	0.309425351897612	0.509613221277431	0.0283432002529137	0.471928481285556	7.12673625512479	gene	SLE	kidney
FAM86B1	2	0.481316496601919	0.758052357984265	0.525468638368016	0.691616154410291	0.0299429152606226	0.925582370654992	4.71256662259304	gene	SLE	kidney
PARP16	3	0.481096334340477	0.540233174557089	0.373178898001559	0.565824763969311	0.0106381234565456	0.659129556771814	9.08662235497824	gene	SLE	kidney
ADCK2	3	0.481088398826014	0.628193193968464	0.443778214276492	0.625522311829531	0.00209337446800151	0.963367947129942	12.337955874088	gene	SLE	kidney
GPR107	3	0.480992910000788	0.381140932929682	0.206955345425111	0.410821964847149	0.0919391760625943	0.25186687299806	4.77325610066031	gene	SLE	kidney
TFCP2	3	0.480894255370491	0.450341675789431	0.285591288444726	0.486996034678161	0.0394878067103199	0.411260740076604	6.46352669121575	gene	SLE	kidney
STK24-AS1	1	0.480881304157709	0.619901661074169	0.437903670086085	0.620368040586439	NA	NA	NA	gene	SLE	kidney
CDKL2	3	0.480778651199574	0.76299378352756	0.528615210714938	0.694387695575384	1.97166170750052e-05	1.55179300570767	21.6680975428495	gene	SLE	kidney
CDH26	2	0.480717352994963	0.249005070211463	0.053538420698665	0.207490934010944	0.623208903870274	0	0.241383159875925	gene	SLE	kidney
ACSM5	3	0.480643011252903	0.474135762992299	0.310714258289729	0.510775258591667	0.00255163392963209	0.526272720911201	11.9420427365806	gene	SLE	kidney
MOSPD1	3	0.48056644857962	0.269036353127151	0.0740586305542666	0.246890806743119	0.253347418095784	0.0686825640447867	2.7459870763377	gene	SLE	kidney
MRPL13	3	0.480508088922849	0.194509246035176	0.0134976698625986	0.0899098743790674	0.404265489481038	0	1.81136692934029	gene	SLE	kidney
SPANXN2	1	0.480480806786154	0.470161553921009	0.306805364410493	0.507016920391892	NA	NA	NA	gene	SLE	kidney
TLL2	3	0.480465247785975	0.407780010104019	0.238698468659044	0.442722215313877	0.0248595467862628	0.345094900210816	7.38902684741366	gene	SLE	kidney
WDR13	3	0.480461492345484	0.628952991729371	0.444922761080062	0.62640405427121	0.0025583254005398	0.967220195973511	11.936804749896	gene	SLE	kidney
PPP2R2D	3	0.480446619075546	0.422391894067373	0.255353223334054	0.458779690614903	0.0196759653966594	0.375729716358336	7.85671483741574	gene	SLE	kidney
RFPL3	2	0.480442275965498	0.909432340447911	0.597299395298633	0.747838797454525	0.00143473435456232	1.49822377920671	10.1606062276973	gene	SLE	kidney
MPO	2	0.480414178398568	0.814999995031553	0.555549214447346	0.715043590491825	0.00380605835961301	1.17766145996116	8.37410075014303	gene	SLE	kidney
ECH1	3	0.480345530690735	0.472637327827625	0.309482303742691	0.509641450218434	0.0325318215251127	0.466550600471442	6.85107308965184	gene	SLE	kidney
RP11-120K24.3	1	0.480247992151765	0.619890004727336	0.438498639574231	0.620902200929386	NA	NA	NA	gene	SLE	kidney
ZMYND11	3	0.480218038544605	0.678534109387929	0.479113773618391	0.653482011876273	1.30737252003188e-05	1.21431693306831	22.4898121035705	gene	SLE	kidney
GTF3C1	3	0.480162127086884	0.513587573961683	0.349830700843366	0.545701601399491	0.0154276593808671	0.584481205069327	8.34318663372721	gene	SLE	kidney
MAP3K9	3	0.479924887585808	0.509561174331645	0.34627477245491	0.542497143512693	0.0163926198402741	0.571674452601463	8.22184811035228	gene	SLE	kidney
SORL1	3	0.479892571887912	0.194258509432345	0.0134969136478798	0.0899098743790674	0.43233732584356	0	1.67709829716047	gene	SLE	kidney
GOLGA8F	1	0.479882181779969	0.470143634976944	0.307389968143261	0.50761727333385	NA	NA	NA	gene	SLE	kidney
ARMC4	2	0.479842444289293	0.690161230631105	0.486891517150394	0.660789812786092	0.0804927194716591	0.647844729408537	3.05492483303373	gene	SLE	kidney
NDUFV2-AS1	1	0.479704969255879	0.619880022243878	0.439009182853164	0.621205171072871	NA	NA	NA	gene	SLE	kidney
EFCAB6	3	0.479682405371696	0.733209231644334	0.512968090938995	0.681698599790068	1.41363835504116e-06	1.44295596129919	26.9386875669148	gene	SLE	kidney
PIP5KL1	2	0.479600774107223	0.374486739408777	0.200303181805262	0.403847606510053	0.963559342714109	0	0.00208734585033654	gene	SLE	kidney
IL18BP	2	0.479562971654293	1.68559828065437	0.776022569683512	0.867728824993225	7.3697844437115e-06	5.40732024230796	20.0947722858056	gene	SLE	kidney
ST3GAL6	3	0.479517067893679	0.384837396470662	0.212755168559115	0.416829485442298	0.0911354226474835	0.25913515758619	4.79081743543621	gene	SLE	kidney
POR	3	0.479451836140131	0.567178061053951	0.397927397208751	0.586249370714654	0.00671232131891564	0.753044815945162	10.0076208773148	gene	SLE	kidney
CAPZB	3	0.479157976483724	0.535156697011325	0.370594599808261	0.563657675146039	0.00745485631643528	0.655103358511899	9.79777920880099	gene	SLE	kidney
MIR758	1	0.479129737163299	0.470121142392787	0.308125929022978	0.508429950220937	NA	NA	NA	gene	SLE	kidney
ZNF654	3	0.479062842016008	0.372816499710531	0.198798245529676	0.402013450843647	0.0152413342889504	0.292896129363352	8.36748836157535	gene	SLE	kidney
CTD-3193O13.1	1	0.479012148553542	0.619867302165247	0.439661095449468	0.621820736586853	NA	NA	NA	gene	SLE	kidney
RPS27L	3	0.478748752021728	0.28259012874458	0.0902376669477174	0.273259051075255	0.176455234124661	0.103698394793352	3.46937613160064	gene	SLE	kidney
KRT18P40	1	0.478679068272003	0.332818702763793	0.150360943707613	0.349835524941958	NA	NA	NA	gene	SLE	kidney
ERCC2	3	0.478634859547779	1.02626958336706	0.640941257445526	0.779223948464933	3.38755418050063e-07	2.91421413019133	29.7959749414586	gene	SLE	kidney
CLK2	3	0.478441866115629	0.214645971757959	0.0258151462609089	0.135305346124361	0.27919031840931	0.0330062103049968	2.55172316975914	gene	SLE	kidney
TAS2R42	1	0.478401359107379	0.470099401820051	0.30883956085712	0.508948424185867	NA	NA	NA	gene	SLE	kidney
HEMK1	3	0.478265314544187	0.480421738654349	0.319487605677799	0.519331518343445	0.0263765834075558	0.490679293678844	7.2705573091564	gene	SLE	kidney
ZFP2	3	0.478153023349859	0.484280718483924	0.323472649401663	0.522734354024981	0.025964441668465	0.500476930213107	7.30205461030705	gene	SLE	kidney
LINC01296	1	0.47794497059985	0.619847744406365	0.440666426012722	0.622743385522353	NA	NA	NA	gene	SLE	kidney
CDKN2C	3	0.477923378864067	0.230053326521634	0.0377604079517326	0.170800078178626	0.234314327951566	0.0515587932334142	2.90218356635213	gene	SLE	kidney
RPS28P7	1	0.477771722025132	0.619844573403974	0.440829767343385	0.62286649475919	NA	NA	NA	gene	SLE	kidney
RP11-456H18.2	1	0.477766161108111	0.619844471640202	0.440835010874866	0.62286649475919	NA	NA	NA	gene	SLE	kidney
SMIM19	1	0.477584276089045	0.619841143821086	0.441006536059729	0.623063465740409	NA	NA	NA	gene	SLE	kidney
RBM33	2	0.477564179941696	0.739315964823843	0.518309080552895	0.685974441521131	0.0621128356129241	0.785694150207881	3.4800507283928	gene	SLE	kidney
CD40	5	0.477426899419098	0.294252290068055	0.104694472698035	0.294960376587903	0.00411302079944686	0.296935788517795	15.3026161269324	gene	SLE	kidney
ZNF330	3	0.477243224991001	0.394526863622104	0.226409521687196	0.430626817266566	0.031751918104058	0.311624378005859	6.89960428548395	gene	SLE	kidney
AP1S3	2	0.477164812760201	0.374047902873156	0.20206924370848	0.405695043215834	0.499844771817748	0	0.455265986128802	gene	SLE	kidney
C19orf53	2	0.477136174869905	0.642195201279633	0.457495689533441	0.636525394912891	0.0545401183747816	0.630131961910952	3.69609052561246	gene	SLE	kidney
TRIM9	3	0.477135725250113	0.369479455347031	0.196574431660211	0.399430902571264	0.0367065431053842	0.266641906782511	6.60960050712493	gene	SLE	kidney
OSBPL3	3	0.477123251464938	0.18091736096139	0.00835826502796051	0.0659460497699698	0.586763365074684	0	1.0662673327373	gene	SLE	kidney
MIR4768	1	0.477111193653809	0.619832494023252	0.441452864593727	0.623439744724057	NA	NA	NA	gene	SLE	kidney
RP11-196G18.23	1	0.476943955589673	0.619829438279137	0.441610711303272	0.623539970109077	NA	NA	NA	gene	SLE	kidney
JADE1	1	0.476804418454514	0.619826889489758	0.441742439161621	0.623625976877448	NA	NA	NA	gene	SLE	kidney
ATOX1	2	0.476803080654857	0.785487166563559	0.543840460601472	0.705955334447641	0.0211608668665649	1.02427459913457	5.3134947899164	gene	SLE	kidney
RECQL	3	0.476735390799267	0.398135930944553	0.231143416186399	0.435764046823217	0.0278516917054927	0.321397462949763	7.16172314197785	gene	SLE	kidney
FIBIN	2	0.476689698160616	1.00091697786867	0.633894155890522	0.774244971427143	0.0132751501274628	1.68167265091504	6.13206804827414	gene	SLE	kidney
SEH1L	3	0.476640340289153	0.442259522235201	0.281150243628663	0.483030860514383	0.00557069035554592	0.443137074829979	10.3804725819468	gene	SLE	kidney
TTTY4	1	0.476603254618982	0.470045869458022	0.310606362223378	0.51068584401114	NA	NA	NA	gene	SLE	kidney
USP22	3	0.476490081894463	0.293821715336723	0.104868031801529	0.295304257507659	0.0642077793581226	0.1512356959135	5.49126180364928	gene	SLE	kidney
RPLP1	3	0.476234735547292	0.171187062637092	0.00540325016400451	0.0490402113927578	0.392126905193571	0	1.87233950768946	gene	SLE	kidney
PSPC1	3	0.476219298949234	0.366861109779803	0.194255884818373	0.397160379304454	0.0716692729834248	0.242471784229921	5.27138634594655	gene	SLE	kidney
SERPINA3	2	0.476164283057672	0.636085652221343	0.454107276161674	0.633733160087871	0.020543729443777	0.668898521990748	5.36508988839732	gene	SLE	kidney
MYO3B	2	0.476125822539609	0.828123801005949	0.565328344542212	0.722851758663888	0.0214202096513511	1.1211376266125	5.29227582899689	gene	SLE	kidney
ATP5G2	3	0.476113109786123	0.376245835874488	0.205716901318099	0.409647755567974	0.073027870910454	0.256566052257411	5.23382823480874	gene	SLE	kidney
ELP2	2	0.476069529228845	0.980618311856587	0.627336654854314	0.76932008318123	0.0150967259976533	1.60241394370909	5.90514463819277	gene	SLE	kidney
DPM1	3	0.475928783447357	0.302081255258905	0.115141257283941	0.307543947486256	0.13281361393311	0.137051920981913	4.03761706527503	gene	SLE	kidney
HOPX	3	0.475814267649608	0.206096124637015	0.0209601953651886	0.11911373659464	0.278573324829492	0.0300904752047147	2.5561479388452	gene	SLE	kidney
CDC34	3	0.475782095527026	0.193944081848795	0.0141594687463874	0.0928420740900917	0.623822802340667	0	0.943777843095805	gene	SLE	kidney
IL2RA	5	0.475746027666897	0.362833626342329	0.189791527227169	0.393127217385565	0.000113044999344836	0.509612600323405	23.246532463575	gene	SLE	kidney
MAN2B2	3	0.47564944540087	0.452595913047146	0.29328787633319	0.494185331441232	0.037725583366771	0.416274605182	6.5548336215651	gene	SLE	kidney
NBPF14	1	0.475607330524189	0.357759009106268	0.183713730115434	0.387079689040057	NA	NA	NA	gene	SLE	kidney
CC2D1A	3	0.475540198834583	0.538132023229596	0.376865274531664	0.569054132990021	0.0110970381067614	0.659689322570261	9.00215408699987	gene	SLE	kidney
NUDT9	3	0.475388999512109	0.244754441531758	0.0520995830643976	0.204580728841812	0.212857437788282	0.065546685560684	3.09426528703275	gene	SLE	kidney
ITSN2	3	0.475377923940528	0.387213511966035	0.219563587329687	0.423506049869119	0.0435737108466454	0.292560616546296	6.26660254542977	gene	SLE	kidney
MBOAT4	1	0.475317864766715	0.470007721245442	0.311873826802046	0.511714391890426	NA	NA	NA	gene	SLE	kidney
RNF224	1	0.475190879647314	0.61979746995814	0.443267426713045	0.625119677366554	NA	NA	NA	gene	SLE	kidney
PPP2R4	3	0.475164923868899	0.446552307337089	0.287294950852427	0.488537736710504	0.00651672979306295	0.443958700471501	10.0667651887015	gene	SLE	kidney
PTTG1	3	0.475095725073103	0.577692251697431	0.41084768656166	0.596896341228747	0.000796848068868705	0.81716370139201	14.2696930522361	gene	SLE	kidney
TM4SF20	2	0.475091297152705	1.00914692335224	0.637794232836666	0.777287034774796	0.000482713455233541	1.87563317294113	12.1812863100347	gene	SLE	kidney
RP11-6B4.1	1	0.475042951096132	0.619794777708806	0.443407398187976	0.625268495840112	NA	NA	NA	gene	SLE	kidney
MAPRE3	3	0.474880699061299	0.628924168697996	0.450208006034623	0.630766921334126	0.00274072456315466	0.965610273383346	11.7990659088649	gene	SLE	kidney
PRICKLE4	2	0.47459993592437	0.436117973010169	0.276490270547259	0.478826702300811	0.0983505685085243	0.256133040332729	2.73208894433767	gene	SLE	kidney
OR4D11	1	0.474408595672865	0.469980796016988	0.312772658535828	0.512630677160051	NA	NA	NA	gene	SLE	kidney
CASP12	2	0.474392588975712	0.374376968667274	0.205100883649176	0.409024768922484	0.959071290600854	0	0.00263364460941664	gene	SLE	kidney
RPL4	3	0.474260455089366	0.433583761051756	0.274036090133695	0.476427882949346	0.0529024069877668	0.367766504262972	5.87861288087816	gene	SLE	kidney
AMY1A	1	0.474252433156908	0.27608549746719	0.0858378827963882	0.265871394978793	NA	NA	NA	gene	SLE	kidney
PVRL3-AS1	1	0.474080984561466	0.619777290409404	0.444318280915401	0.625975681270002	NA	NA	NA	gene	SLE	kidney
BRD3	3	0.47403730506455	0.193901194807852	0.0144958054349395	0.0941591032160214	0.550900802726348	0	1.1924010347729	gene	SLE	kidney
LCE3C	1	0.474006231325384	0.469968897188792	0.313170997553812	0.512990287094288	NA	NA	NA	gene	SLE	kidney
MIR9-3	1	0.473976944759863	0.469968031500909	0.313200005346327	0.513001165651886	NA	NA	NA	gene	SLE	kidney
UCHL1	3	0.47392418033487	0.194535586744803	0.0148431961023831	0.0957108647186559	0.574345299492533	0	1.10904899294268	gene	SLE	kidney
AC009487.6	1	0.473870414184299	0.619773467177258	0.44451782192898	0.62614142134515	NA	NA	NA	gene	SLE	kidney
IFI27L2	2	0.473861210325127	1.05740744692474	0.654055821622749	0.788262536111575	0.00672905656635803	1.9386011648381	7.3439034296179	gene	SLE	kidney
SLCO3A1	3	0.47378325408048	0.337354650370982	0.160197668543498	0.360613772275362	0.0221930314872177	0.228677060643538	7.61595387270409	gene	SLE	kidney
RPL9	2	0.473684143098208	0.548872923351761	0.388130645066731	0.578551015483885	0.0970176775302256	0.405802539285218	2.7538974422037	gene	SLE	kidney
ST7	3	0.473611471557501	0.637914107837877	0.457822195873249	0.636709306606163	0.000149294164055735	1.03688721835564	17.6191838857844	gene	SLE	kidney
CTD-3065J16.9	1	0.473598743910741	0.619768537056113	0.444775343496623	0.626295524409922	NA	NA	NA	gene	SLE	kidney
TBX19	3	0.473529506790707	0.476759328908306	0.320600090488491	0.520125681232402	0.00651934821825484	0.516190043219543	10.0659617491318	gene	SLE	kidney
ITFG2	3	0.47345082734996	0.680063840774766	0.48631244401861	0.660394447365946	0.000756052237071647	1.16403664395021	14.3748001750323	gene	SLE	kidney
RNF25	3	0.473396689181788	0.660821908816601	0.473759459200512	0.64880266039067	0.00110237432075166	1.08643138103423	13.6205779038485	gene	SLE	kidney
RAET1G	2	0.473304879486219	0.321197038579633	0.140598612104554	0.339917539764666	0.754226569486309	0	0.0980135759460118	gene	SLE	kidney
VN1R2	1	0.472926519846758	0.332295654149915	0.154675268470641	0.354827135165226	NA	NA	NA	gene	SLE	kidney
CNGA2	1	0.472886146530921	0.469935825325198	0.314281794653993	0.513928934991015	NA	NA	NA	gene	SLE	kidney
SERPINB9	3	0.472884605047609	0.470477432977318	0.314840782175516	0.514484545666999	0.0274652938154719	0.463952525933892	7.18966422886079	gene	SLE	kidney
WNK1	3	0.472795234411053	0.185953078555767	0.011004645783749	0.0787773269962759	0.547840594906216	0	1.20354183911413	gene	SLE	kidney
RP11-77P6.2	1	0.472715414805156	0.619752526161276	0.445613298867289	0.626914471129249	NA	NA	NA	gene	SLE	kidney
OR4F16	1	0.472593447763841	0.469927195550287	0.314572531555872	0.514294360522166	NA	NA	NA	gene	SLE	kidney
GPSM1	2	0.472561509914502	0.25870368388665	0.0677521628925909	0.234915133500297	0.934670979449531	0	0.00671899642306893	gene	SLE	kidney
C1QL4	1	0.472494705680683	0.469924285460746	0.314670655291741	0.514344794025897	NA	NA	NA	gene	SLE	kidney
ZNF491	2	0.472484468207798	0.741928500588862	0.524233702635113	0.690746492999307	0.0393784098817307	0.858117301514633	4.24446780788906	gene	SLE	kidney
ARHGAP31-AS1	1	0.472472119948964	0.619748121466776	0.445844265778013	0.627085550983289	NA	NA	NA	gene	SLE	kidney
ZBTB7C	3	0.47234496454109	0.534061219070738	0.376458879698071	0.568842536712231	0.0114920290091282	0.647391732710549	8.93220322715874	gene	SLE	kidney
FERMT2	3	0.47233463046915	0.589358144059801	0.422877516546625	0.607839459570235	0.00460104547593965	0.827978196223663	10.762943447865	gene	SLE	kidney
KLK5	3	0.472323705403992	0.444793412405244	0.288283554531604	0.489399699914149	0.00522667369322238	0.448572478630797	10.5079604167247	gene	SLE	kidney
PLA2G2D	3	0.472295965378967	0.755358823019597	0.531800160948457	0.697164683606426	1.01582990348348e-05	1.47897467974497	22.9944390953184	gene	SLE	kidney
RNF123	3	0.472090532097867	0.774345108582239	0.542084239086243	0.70483243240828	0.000104606893861825	1.56974412369017	18.3306022032096	gene	SLE	kidney
VCX	1	0.472010292760145	0.469910017573645	0.315152352576455	0.51483862953658	NA	NA	NA	gene	SLE	kidney
FAT4	2	0.471941683013541	0.295571829154119	0.110330978433316	0.302278557584295	0.469353098837576	0	0.523498561415897	gene	SLE	kidney
OR8H2	1	0.471925423115719	0.341664300745382	0.167200659660155	0.368328348920607	NA	NA	NA	gene	SLE	kidney
SLCO6A1	1	0.471855154632819	0.469905451141367	0.315306732653311	0.514971435013854	NA	NA	NA	gene	SLE	kidney
RP11-377D9.3	1	0.471797548423965	0.619735920486019	0.446485038532313	0.627601939313424	NA	NA	NA	gene	SLE	kidney
TOP3B	3	0.471725756319818	0.566857105373818	0.405308734626771	0.592527320887222	0.00641925169194824	0.751601359745076	10.0969074539207	gene	SLE	kidney
LYRM9	1	0.471695954323998	0.619734084442304	0.446581591032909	0.627660725040186	NA	NA	NA	gene	SLE	kidney
ACPP	3	0.471688934254347	0.564279399576276	0.403203401253299	0.590616503458019	0.0104967898859641	0.731207271641274	9.11337158741679	gene	SLE	kidney
DPP8	3	0.471542983535265	0.162608539867093	0.00373322164270423	0.0381743966103719	0.549071951815034	0	1.19905157257563	gene	SLE	kidney
SLC43A3	3	0.471491617561696	0.365550815557941	0.197116140875773	0.399951858379929	0.0322710048482233	0.263183368270633	6.86717226925898	gene	SLE	kidney
DEPDC5	3	0.471470048343101	0.395657235674452	0.233413280289897	0.437901079433308	0.0217356100135339	0.323792642068674	7.65760669796027	gene	SLE	kidney
TMEM223	2	0.471430897496061	0.212791898804354	0.0267288429319994	0.138137165725178	0.403633253214662	0	0.697475535534397	gene	SLE	kidney
ZNF639	3	0.471413650531332	0.437837307092894	0.281620209963395	0.483367592286195	0.0501984603280275	0.378107654950261	5.98354184702247	gene	SLE	kidney
COMMD5	2	0.471362784745275	1.43451977008075	0.742468804459595	0.847564428582783	0.000181158717570074	3.8291016810932	14.0170681749384	gene	SLE	kidney
KCNJ2	5	0.471299699644658	0.265439135650876	0.0758075882624655	0.250336447425971	0.0248207407111518	0.209211968028972	11.16026037337	gene	SLE	kidney
RNF152	2	0.471239687312101	0.323230318112872	0.144866226748004	0.344308683786448	0.676434697354598	0	0.17416701175535	gene	SLE	kidney
FNTA	3	0.471238434553223	0.223490989317931	0.0349847921837601	0.162332833001562	0.231613352370007	0.0489947323688034	2.92537176444983	gene	SLE	kidney
OR10G3	1	0.471039656273432	0.469881471211006	0.316119137214773	0.515756759934418	NA	NA	NA	gene	SLE	kidney
PEX13	3	0.471026844080102	0.340362140533547	0.166389366683748	0.367482572388873	0.0854094330580083	0.20057738354926	4.9205974538677	gene	SLE	kidney
RP11-600F24.7	1	0.471014616829294	0.619721781152986	0.447229446392109	0.628327020439475	NA	NA	NA	gene	SLE	kidney
UNKL	2	0.47098852759733	0.513591676659881	0.359117174047591	0.553788283619339	0.135296551518893	0.314262776222901	2.23065419798545	gene	SLE	kidney
GPM6B	3	0.470921422581844	0.271663977357735	0.0830121209156697	0.261282558710279	0.133390089498013	0.108594915001476	4.02895487975894	gene	SLE	kidney
HNRNPR	3	0.470886974383953	0.291748009192655	0.106523197822942	0.297300567688853	0.233416433638925	0.0912689932912336	2.9098623036886	gene	SLE	kidney
FBXO22	3	0.47064609419147	0.36144318658565	0.192871875893879	0.395914551007902	0.0394041136423727	0.255404789129833	6.46777012192296	gene	SLE	kidney
BRMS1	3	0.470451707188906	0.443729081910376	0.289043232865597	0.490126910287803	0.0142518980848595	0.427987362329678	8.50173036440031	gene	SLE	kidney
ORAI3	3	0.470285605484089	0.48985199718807	0.337026768032556	0.5343965400342	0.0220893751299038	0.515260658928479	7.62531709882991	gene	SLE	kidney
RP11-263K19.4	1	0.469844565595898	0.619700693814126	0.448343335377488	0.629325428609994	NA	NA	NA	gene	SLE	kidney
IL12A	3	0.469710413567945	0.250359711367742	0.0606357596882506	0.221561539622386	0.283076623684904	0.0479625226567474	2.52407532583221	gene	SLE	kidney
VPS51	1	0.469659935294168	0.61969737102586	0.448519257656983	0.629442904035995	NA	NA	NA	gene	SLE	kidney
CPTP	1	0.469600659425381	0.619696304512273	0.448575746710931	0.629460588960655	NA	NA	NA	gene	SLE	kidney
RP11-448A19.1	1	0.469483108850149	0.619694189891135	0.448687783534823	0.62954077220008	NA	NA	NA	gene	SLE	kidney
CES3	2	0.469457619477423	0.532393820953328	0.377892338995002	0.569696890305408	0.126363601821195	0.346037503686334	2.33661838161372	gene	SLE	kidney
RP11-549J18.1	1	0.46931355858376	0.619691140765624	0.448849410981193	0.629678112771995	NA	NA	NA	gene	SLE	kidney
XRCC3	3	0.469160652932176	0.440408525250963	0.286746919951666	0.487895204451885	0.0445948467474969	0.386493106235137	6.22027394081982	gene	SLE	kidney
S100A3	3	0.468918224727999	0.346368697265162	0.175796248199966	0.377781574881892	0.13467741886267	0.184907722081773	4.00974569967351	gene	SLE	kidney
BCAR3	3	0.46889166087402	0.481513286335526	0.330162018010393	0.528923380951762	0.0250696190212749	0.493676629602197	7.37219712705187	gene	SLE	kidney
CTD-2013N24.2	1	0.468819469601713	0.619682261458838	0.449320613964994	0.630081780502635	NA	NA	NA	gene	SLE	kidney
AC005336.4	1	0.468740269996604	0.619680839015284	0.449396173044606	0.630142721160177	NA	NA	NA	gene	SLE	kidney
C7orf55	1	0.468716324298592	0.619680408991581	0.449419019564796	0.630142721160177	NA	NA	NA	gene	SLE	kidney
SEPT7	2	0.468565847676004	0.356375304632074	0.188573734295089	0.39227732252412	0.218948476280565	0.117069830607241	1.51124980468656	gene	SLE	kidney
WSCD1	3	0.468484533405418	0.358376764073374	0.191131127004219	0.394168318780134	0.122671564243881	0.205780178706261	4.19648940875427	gene	SLE	kidney
AC018804.7	1	0.468150402951344	0.619670252321949	0.449959169019631	0.630630216965124	NA	NA	NA	gene	SLE	kidney
MINA	3	0.468113256273158	0.324116623271499	0.148661877930522	0.348284865394734	0.0505322665903538	0.194688764165479	5.97028640870871	gene	SLE	kidney
REV3L	3	0.468110873334251	0.27137701366957	0.0845370856316058	0.263838441041564	0.245716515189353	0.0725581903196862	2.80715356965215	gene	SLE	kidney
RP11-738E22.3	1	0.468097871852245	0.619669310152881	0.450009327870155	0.630661978738231	NA	NA	NA	gene	SLE	kidney
CHMP5	3	0.468038569544196	0.169419368459564	0.00573423478389964	0.0509769027145435	0.388805388771688	0	1.88935269296483	gene	SLE	kidney
ANKRD35	2	0.468022056847142	0.486561030805404	0.336100869716042	0.533777146365264	0.175361953919878	0.231139961605691	1.83649803731003	gene	SLE	kidney
IGF2BP2-AS1	1	0.468012025894151	0.619667770691202	0.450091304428573	0.630716271182518	NA	NA	NA	gene	SLE	kidney
RP11-326C3.11	1	0.467917019950375	0.619666067289677	0.45018203867396	0.630766921334126	NA	NA	NA	gene	SLE	kidney
RANBP2	3	0.467884193336151	0.31839868263137	0.141699495328329	0.34082315864921	0.173230977183786	0.137812903762223	3.5062588934911	gene	SLE	kidney
NOTCH2	5	0.467769530148705	0.290129152062351	0.10690094782385	0.297742605574007	0.0223672265301811	0.252997166930279	11.4053269472114	gene	SLE	kidney
FAM200B	1	0.467732427803421	0.619662758634767	0.450358362875098	0.630842763582708	NA	NA	NA	gene	SLE	kidney
SMAD6	3	0.467691341734066	0.543685837155589	0.389665844882532	0.579821968225364	0.0126664403528808	0.670523965008256	8.73759854992261	gene	SLE	kidney
RP11-47I22.2	1	0.467624511628121	0.619660824927003	0.450461464874575	0.630910122029998	NA	NA	NA	gene	SLE	kidney
PNLDC1	1	0.467519822761936	0.469778431601417	0.319642803059221	0.519436540383045	NA	NA	NA	gene	SLE	kidney
ABHD10	3	0.467309976776815	0.566863627762166	0.409724738085062	0.596360362528175	0.00875036482700808	0.745499921884102	9.4773197699332	gene	SLE	kidney
GPR142	1	0.467223406306065	0.469769788561046	0.319940816934387	0.519589504864908	NA	NA	NA	gene	SLE	kidney
PLXNB1	3	0.467133358244462	0.526537765969014	0.374982424670019	0.567583771677658	0.013773040524262	0.623463851975278	8.57008436550776	gene	SLE	kidney
SQLE	3	0.467017533793645	0.32380736642185	0.149226321414663	0.348681225342983	0.0959390482108322	0.175795181838061	4.68808440725669	gene	SLE	kidney
HNF4A-AS1	1	0.467016961144175	0.619649946682092	0.451042179789115	0.631492091053788	NA	NA	NA	gene	SLE	kidney
MMP21	1	0.467009709059607	0.333148343928301	0.160972862025189	0.361326639406441	NA	NA	NA	gene	SLE	kidney
RP11-118K6.3	1	0.466768733232878	0.619645506154117	0.45127957412123	0.631661259592921	NA	NA	NA	gene	SLE	kidney
ZBTB17	3	0.466620138577721	0.388626619277311	0.229871431606762	0.434229464469865	0.0856129033265045	0.267845285584131	4.91583853479786	gene	SLE	kidney
RFC2	3	0.466551792948725	0.56938866355774	0.412563521868812	0.59825231950326	0.00195704889049997	0.780215720553301	12.4726352170186	gene	SLE	kidney
ZNF347	2	0.46654028124876	0.37430400799211	0.212609968379789	0.4167169915193	0.33836495426198	0	0.916616445783139	gene	SLE	kidney
CLASP2	3	0.46653561037357	0.363530790334266	0.199371052331218	0.402887617292406	0.112538017312574	0.217166962963892	4.36892836551277	gene	SLE	kidney
CCDC144NL-AS1	1	0.466531801270184	0.619641269870886	0.451506236193168	0.631783757627511	NA	NA	NA	gene	SLE	kidney
RP1-178F10.1	1	0.46638349355937	0.619638619246556	0.451648150590059	0.631812790683932	NA	NA	NA	gene	SLE	kidney
CCDC173	1	0.466374357394226	0.619638455987953	0.451656893793763	0.631812790683932	NA	NA	NA	gene	SLE	kidney
TBC1D10B	3	0.466233951739595	0.500328269116576	0.351410895406929	0.547105640581953	0.0187964305445266	0.545254309468531	7.94817658365129	gene	SLE	kidney
RP11-7O11.3	1	0.466110268784361	0.619633738223184	0.451909667877683	0.632011809280644	NA	NA	NA	gene	SLE	kidney
KCNS3	3	0.466084491390139	0.338362174140957	0.168366301315321	0.36954426095045	0.0750806788503908	0.202301650536206	5.17838405122127	gene	SLE	kidney
PXN-AS1	1	0.466081779993032	0.619633229447693	0.45193694122828	0.632011809280644	NA	NA	NA	gene	SLE	kidney
MYEOV	1	0.466063635047238	0.469736022602382	0.321108742481692	0.520493197754679	NA	NA	NA	gene	SLE	kidney
CD6	5	0.465996553603499	0.371470383231519	0.209673079406121	0.413327180855934	0.000231790387894892	0.524263357800138	21.6825355925279	gene	SLE	kidney
AK5	3	0.465745893680543	0.383179078799023	0.224183682080418	0.428402762488894	0.0211640915926006	0.301086300528497	7.71089865238982	gene	SLE	kidney
H1FX-AS1	1	0.465736063324006	0.619627057809654	0.452267987814547	0.632320546693962	NA	NA	NA	gene	SLE	kidney
MRGPRF	2	0.465545961312732	0.424473205223435	0.272745569432136	0.475422482272982	0.265237460243913	0.0745190642632598	1.24121272423467	gene	SLE	kidney
CCNL1	3	0.465422542245824	0.77411377652081	0.547684984898878	0.708699735607371	3.41712568630026e-06	1.61461551697293	25.1734216057453	gene	SLE	kidney
RNF38	3	0.465397104586074	0.317910636158324	0.143214633831357	0.342449003498332	0.10644456040974	0.1640495765794	4.48026197780753	gene	SLE	kidney
SBF2-AS1	1	0.465356001230258	0.619620278260321	0.452632091920729	0.632636786123938	NA	NA	NA	gene	SLE	kidney
ZNF775	2	0.465271888815792	0.499628181514435	0.351731355133041	0.547270223277351	0.196646079351073	0.206878486026936	1.66710995773282	gene	SLE	kidney
NGEF	2	0.46519857239243	0.374233347881625	0.213841719982504	0.417632296450845	0.350882450934362	0	0.870263211324781	gene	SLE	kidney
MPG	3	0.464943762175945	0.168752682981064	0.00586601249516702	0.0516652954638468	0.444466902309208	0	1.62175937459443	gene	SLE	kidney
FAM172A	3	0.464889290457959	0.772359355930376	0.547235365621443	0.708461015373681	0.000194964287848709	1.55466557708395	17.0853883108203	gene	SLE	kidney
RP11-310K10.1	1	0.464460878742336	0.619604332636963	0.453490331274037	0.63310330745032	NA	NA	NA	gene	SLE	kidney
PRKD3	3	0.464132593554482	0.289151433179657	0.108459907247416	0.299859743566385	0.215879335628893	0.09562492009399	3.06607131747663	gene	SLE	kidney
NLGN1	3	0.464104138745735	0.227758799674572	0.0415799298525467	0.180963429050856	0.317815925759388	0.0263816158463548	2.29256582722687	gene	SLE	kidney
AC098820.3	1	0.464021103758456	0.61959650962599	0.453912345959101	0.633615334849854	NA	NA	NA	gene	SLE	kidney
SULT1A1	3	0.46395406539572	0.452638191573776	0.305363272069396	0.505471420913947	0.00211611511826792	0.468656063401112	12.3163467254952	gene	SLE	kidney
TRMT11	3	0.463918646317837	0.354807425033198	0.191035361598665	0.394168318780134	0.0726391125174155	0.226605710804504	5.24450352462065	gene	SLE	kidney
LA16c-349E10.1	1	0.463889348637135	0.619594167301429	0.454038826370627	0.633678185475295	NA	NA	NA	gene	SLE	kidney
TRIM74	2	0.463803833666301	0.37381922091256	0.214710340287269	0.418580226504785	0.513598198462972	0	0.426729324416901	gene	SLE	kidney
ATP5F1	3	0.463658242293458	0.187011023685993	0.0131636958164382	0.0886667703972922	0.505133758622889	0	1.36586403243617	gene	SLE	kidney
OR2T3	1	0.463643687666459	0.469665829936073	0.323555475700065	0.522808875809681	NA	NA	NA	gene	SLE	kidney
MARCO	5	0.463633951887783	0.339389097898366	0.171912659304468	0.373509012538283	0.00120770224902778	0.413492454354726	18.048039789495	gene	SLE	kidney
CFAP70	1	0.463559208368714	0.619588300995512	0.454355843309586	0.633955805410569	NA	NA	NA	gene	SLE	kidney
SLC25A36	3	0.463544502381942	0.386288513887731	0.23014106397799	0.434588790004872	0.0913440829834026	0.26144405096329	4.78624354257869	gene	SLE	kidney
NDFIP2	2	0.463407708792822	0.37378328716188	0.215058099020404	0.419008882019367	0.721102749735003	0	0.127438562429779	gene	SLE	kidney
SERPINE1	3	0.463380413392664	0.513756988034164	0.367086222852796	0.560775916301566	0.0162873072389896	0.585779662662465	8.23473834301182	gene	SLE	kidney
GNB2L1	2	0.463327605903751	0.425486184267899	0.276181713194346	0.478404640245642	0.168213712564302	0.206265970069825	1.8987909506975	gene	SLE	kidney
EXT2	3	0.463324058018182	0.382853176673283	0.226207024362526	0.430493210892336	0.0204672006050854	0.300053042293447	7.77786328928217	gene	SLE	kidney
MAMSTR	1	0.463308383569892	0.619583846811406	0.454596787028864	0.634062255279449	NA	NA	NA	gene	SLE	kidney
EPHA7	3	0.463292596592246	0.430888417764327	0.282283772455103	0.483999447187728	0.0502818941885833	0.363216368031597	5.98022044633146	gene	SLE	kidney
AC007292.3	1	0.463233942729538	0.619582525337631	0.454668310172939	0.634062255279449	NA	NA	NA	gene	SLE	kidney
HRSP12	3	0.463220067372297	0.84473837462498	0.583445279038769	0.737701352760914	1.13775612609057e-06	1.94922198020874	27.372905091289	gene	SLE	kidney
RP11-122K13.7	1	0.463198386314463	0.619581894214101	0.454702475359103	0.634062255279449	NA	NA	NA	gene	SLE	kidney
AGFG2	3	0.46316572023544	0.49325399802868	0.347730519416194	0.543849109671315	0.0046809106353195	0.565537071282547	10.7285252155688	gene	SLE	kidney
BMP4	3	0.463082056730107	0.373616707024277	0.21517609176494	0.419060782943081	0.0285238083067387	0.281013932933422	7.11403232251741	gene	SLE	kidney
TRPC7	3	0.463007209650374	0.505217535386771	0.35943029883658	0.554046146477611	0.0176491016375082	0.557558947831991	8.07414079124592	gene	SLE	kidney
PPP5D1	1	0.463000963957301	0.619578390852573	0.454892201307521	0.634211143954124	NA	NA	NA	gene	SLE	kidney
CELA3B	2	0.462965616007113	0.651265377070291	0.477164229455979	0.651714331376308	0.017797548735359	0.707388046286688	5.61596789676133	gene	SLE	kidney
TMEM101	2	0.462860684077657	0.373988229992799	0.215851667591111	0.419613300766678	0.879472169322912	0	0.0229941949223409	gene	SLE	kidney
YPEL3	2	0.462810136672633	0.373956034790328	0.215862283560605	0.419613300766678	0.862657578044345	0	0.0299262927409137	gene	SLE	kidney
UBC	3	0.462799436776463	0.414812139769635	0.26455724680735	0.467540023893001	0.010127345236737	0.372331492490561	9.18503212898307	gene	SLE	kidney
POLN	2	0.462722629937074	0.373823169034445	0.215785951078295	0.419571649695343	0.497649934247488	0	0.459944453070373	gene	SLE	kidney
ZFP36L2	3	0.462591052518192	1.20088687663227	0.700083427402477	0.820202967303632	1.15038123471578e-08	4.05511809024113	36.5611746876399	gene	SLE	kidney
WDR37	3	0.462523662421718	0.46520524836603	0.320108134996969	0.519759707080235	0.0249234752372468	0.455684747454246	7.38389027807534	gene	SLE	kidney
PIPOX	3	0.462515756366991	0.613786016482549	0.451122115994074	0.631526907497564	0.00321431508608327	0.913092152584329	11.4802819619525	gene	SLE	kidney
SMG1	3	0.462489717828632	0.187759204322239	0.0137700530996388	0.0912275961563594	0.379254397656793	0	1.93909613030701	gene	SLE	kidney
EWSR1	3	0.462473795154106	0.314558523203927	0.141499112785365	0.340655363791868	0.104723801056706	0.160169657056407	4.51285772141255	gene	SLE	kidney
TMEM154	2	0.462347396334402	0.946531439048016	0.625220573109302	0.768286046870343	0.0114835677095606	1.52178225291052	6.38890760945966	gene	SLE	kidney
DYNC2LI1	3	0.462318316088214	0.179080628396848	0.00983375040072459	0.0728008117275006	0.350327696913204	0.00539248481441852	2.09777257127526	gene	SLE	kidney
NFAT5	3	0.462228663073239	0.210447267746239	0.0280625494759166	0.142398813004341	0.294598506737127	0.0273775948198956	2.44428368749484	gene	SLE	kidney
LMF2	3	0.462101396479354	0.528903150457556	0.38228297551365	0.573384888769577	0.0123964367854025	0.631799545393152	8.78069240736346	gene	SLE	kidney
MRPL3	3	0.46201903129283	0.191319914734624	0.0157394017009617	0.0996996261662036	0.344186811375827	0.00857000468672067	2.13314142537077	gene	SLE	kidney
MMRN1	3	0.461985055942407	0.394779833317013	0.241906536111816	0.445253985471263	0.0814828525483671	0.280327288046657	5.01472535810333	gene	SLE	kidney
ZNF365	3	0.461974888633493	0.379679219453729	0.223699150140682	0.427848874885481	0.014184985830046	0.300843234910921	8.51114241932225	gene	SLE	kidney
TMEM123	3	0.461797821648751	0.193936668460295	0.0172573482699336	0.10569146593303	0.611803089925746	0	0.98268959345861	gene	SLE	kidney
ZXDA	3	0.461786791579092	0.415323890504478	0.26619340987015	0.469213960096969	0.00445894095963784	0.390055808886422	10.8256879882852	gene	SLE	kidney
CCNY	2	0.461609251795818	0.883858490208589	0.601485127840274	0.751370895153847	0.0129557786612206	1.32516395090171	6.1751382544461	gene	SLE	kidney
EFHD1	3	0.461591714568864	0.470766299704926	0.326833754627103	0.526040543270409	0.033942824661732	0.460885768506009	6.76615559496984	gene	SLE	kidney
RP11-1398P2.1	1	0.461556741431086	0.61955280720387	0.456281574979438	0.635684517021709	NA	NA	NA	gene	SLE	kidney
HAUS4	3	0.461542571231548	0.363525032696114	0.204216179573849	0.408112075865279	0.112505978858162	0.217210018767044	4.36949782668788	gene	SLE	kidney
S100B	3	0.461255268025538	0.374367190374804	0.217914272791824	0.421957186983991	0.0991890466303887	0.238744944149145	4.62145537564018	gene	SLE	kidney
TRAF1	5	0.461170888718853	0.370433887089337	0.213150903067812	0.4170970654239	0.000105859284978638	0.535352550663003	23.3891490942764	gene	SLE	kidney
RUNX1	4	0.46110126824419	0.389078308914149	0.2359732733746	0.44045271794595	0.0065176664948764	0.418424238716352	12.2685342290892	gene	SLE	kidney
NLGN4X	3	0.460969532547	0.195650722889394	0.0184687421739036	0.110111533792736	0.268703292825426	0.0290882415548128	2.62829501756433	gene	SLE	kidney
SLC22A15	2	0.46096798351631	0.374614923676724	0.218505611419644	0.422602639642547	0.882107474180182	0	0.0219923417156588	gene	SLE	kidney
RP11-752D24.2	1	0.460738103116722	0.6195383404787	0.457070257827801	0.636242242734627	NA	NA	NA	gene	SLE	kidney
APEH	3	0.460086629406123	0.661150121725117	0.486498789621622	0.660569277691305	0.00109098078291125	1.08971446158059	13.6413563729663	gene	SLE	kidney
RP11-676M6.1	1	0.460074044858337	0.619526624062719	0.457710619718063	0.636678423662037	NA	NA	NA	gene	SLE	kidney
OSER1-AS1	1	0.459963003224027	0.619524666509787	0.457817751589346	0.636709306606163	NA	NA	NA	gene	SLE	kidney
AMACR	3	0.459917971632687	0.216102223852308	0.0333169695412819	0.157818672738299	0.256050446361947	0.0395684755600186	2.72476159562844	gene	SLE	kidney
SNORD94	2	0.4598641348791	0.374282577452206	0.219201210196825	0.423162945633732	0.976533920227124	0	0.00086521932015289	gene	SLE	kidney
RP11-248J18.2	1	0.45986264845065	0.619522897756701	0.45791458586114	0.636799183975694	NA	NA	NA	gene	SLE	kidney
WNK3	2	0.459822948973672	0.458166024753287	0.315563533307663	0.515180098223685	0.159776981664331	0.236118889449494	1.97633555132847	gene	SLE	kidney
PTOV1	3	0.459656281889599	0.434217744038494	0.289788935226929	0.49081369209606	0.0501696985365708	0.371057609581851	5.98468809868512	gene	SLE	kidney
RAB17	3	0.459561662967473	0.522034256456725	0.378681347527831	0.570509418477294	0.0137976524723221	0.611008861593506	8.56651362398147	gene	SLE	kidney
LBH	3	0.459560910167806	0.274296475877961	0.0938524924549276	0.279330611071739	0.0738301844562914	0.127802397594616	5.2119752550441	gene	SLE	kidney
EDEM3	3	0.459515640445371	0.211367423259928	0.0297041182272179	0.147344692736516	0.317749860151155	0.0210360044951592	2.29298161806984	gene	SLE	kidney
MEIS1	3	0.459499656088846	0.415638834197883	0.268931611525145	0.471973023333133	0.0612980763127255	0.326275196140284	5.58401363610798	gene	SLE	kidney
FAM43A	2	0.459431364659487	0.37431152777678	0.219670885888254	0.423615988075364	0.964118053353926	0	0.00202378700479609	gene	SLE	kidney
RPL19	2	0.459392845569978	0.212682302100842	0.0307730069742021	0.150076480535892	0.386109757045448	0	0.751158289608438	gene	SLE	kidney
RP11-299H22.3	1	0.459386920453127	0.619514518232446	0.45837379268259	0.637128738195739	NA	NA	NA	gene	SLE	kidney
DONSON	3	0.459366725763465	0.281909156465272	0.103210399798863	0.292938216778459	0.15293337325609	0.110741537918698	3.75550584269653	gene	SLE	kidney
SGSM2	3	0.459311093920166	0.653400502151792	0.482083847172209	0.656304597920716	0.00138753447706275	1.06160055463412	13.1604537286378	gene	SLE	kidney
RP3-406A7.7	1	0.459295341214351	0.619512906128361	0.458462223311214	0.637174426096226	NA	NA	NA	gene	SLE	kidney
FLT3	3	0.459202719030898	0.530738119029156	0.386920651872676	0.577745803038949	0.0117707582020273	0.637335356873147	8.88427388320115	gene	SLE	kidney
ZNF587	2	0.459178407505734	0.520364518434793	0.377551439118362	0.569405563362621	0.175705340127361	0.254539714788723	1.83357947553542	gene	SLE	kidney
AP000688.29	1	0.459165802607151	0.6195106263528	0.458587325730449	0.637309676621036	NA	NA	NA	gene	SLE	kidney
CCT6P1	2	0.459048217038603	0.260727967236496	0.078299270264776	0.253941185349675	0.43362187233007	0	0.61310297314439	gene	SLE	kidney
GLYATL1P2	1	0.459034091980134	0.619508309002173	0.458714546823196	0.637419392538106	NA	NA	NA	gene	SLE	kidney
CPEB1	2	0.459015791180072	0.257095772292031	0.0741983504705191	0.247141063954665	0.38370932937032	0	0.758784017367818	gene	SLE	kidney
BHMT2	3	0.45901141670595	0.554996474159151	0.408207105933666	0.594868681726575	0.00133641310072774	0.754269471423335	13.2355320890616	gene	SLE	kidney
PKMYT1	3	0.458990737426981	0.685281646359017	0.502995443239005	0.674096992368705	5.14482594194954e-05	1.22124541716691	19.7498678535623	gene	SLE	kidney
OR6C6	1	0.458887157789099	0.469528897461443	0.328403191048819	0.52743028299059	NA	NA	NA	gene	SLE	kidney
OR2M4	1	0.45886572278953	0.469528283489995	0.328425152671416	0.52743028299059	NA	NA	NA	gene	SLE	kidney
OR52E8	1	0.45873187234667	0.469524450187646	0.328562315093457	0.527576677330127	NA	NA	NA	gene	SLE	kidney
PPM1D	3	0.458679819349122	0.194175909961514	0.0181674732269791	0.109080933490574	0.403708622946462	0	1.81412378312648	gene	SLE	kidney
GALR1	2	0.458653757731225	0.55567962522661	0.409148829661331	0.595711138012587	0.00766751352146233	0.53259873916407	7.10953176070199	gene	SLE	kidney
KCNA2	2	0.458597840820597	0.807974992487403	0.57031397486941	0.726868266703978	0.00398774412121872	1.15594361380704	8.28938730300329	gene	SLE	kidney
C11orf58	2	0.458505443740367	0.261287736924245	0.0792950147668169	0.255652299506847	0.2873090963562	0.0301710215666297	1.13218808918058	gene	SLE	kidney
ENTPD6	3	0.458499160643888	0.414940451138144	0.269170071491387	0.47218408059104	0.0221666821524008	0.359675048308616	7.61832984276827	gene	SLE	kidney
GRIA1	2	0.458339828190783	0.543441477524622	0.399003448866811	0.587088985322631	0.0441927822890662	0.457145375277987	4.04918092325407	gene	SLE	kidney
DCLK1	3	0.458261820087552	0.181458688168494	0.0115555703192505	0.0816256731882755	0.567902579253249	0	1.13161078074129	gene	SLE	kidney
MSANTD1	1	0.457955577828689	0.619489358032351	0.459757096067517	0.638256123326764	NA	NA	NA	gene	SLE	kidney
GLUD1P3	1	0.457911940944644	0.619488592198694	0.459799307720949	0.638259209700882	NA	NA	NA	gene	SLE	kidney
ILVBL	3	0.457808323080155	0.52820431007961	0.386092245125693	0.577168970940188	0.00227003920138125	0.668864978374877	12.175916356614	gene	SLE	kidney
TEAD3	3	0.457775128479303	0.478923312208005	0.339151947378563	0.536130453882264	0.0258316476234766	0.48656252233268	7.31230977340962	gene	SLE	kidney
RP11-430B1.2	1	0.45773327220757	0.619485457287632	0.459972165190072	0.638313031768468	NA	NA	NA	gene	SLE	kidney
GRN	3	0.457596556373238	0.500784860313305	0.360843617059199	0.555121684946663	0.00703369311975544	0.569425458983204	9.91408674801796	gene	SLE	kidney
WDR35	2	0.457595213711146	0.402408938481132	0.255479854528681	0.458863425487065	0.229167928038078	0.116717763290717	1.4460182877444	gene	SLE	kidney
RP11-844P9.2	1	0.457591411298995	0.619482969064578	0.460109439786736	0.638342010098511	NA	NA	NA	gene	SLE	kidney
DPH6	1	0.457395078893832	0.619479526673988	0.460299465377976	0.63848978154879	NA	NA	NA	gene	SLE	kidney
ANAPC13	3	0.457360180118166	0.254360371733562	0.0721644040634019	0.243146295332626	0.279713167021947	0.0512279145103514	2.54798120873161	gene	SLE	kidney
C1orf145	1	0.457356127602404	0.619478843895584	0.460337171026693	0.638503468472921	NA	NA	NA	gene	SLE	kidney
EED	3	0.457301520441244	0.263420223050708	0.0825611407776275	0.260434922964608	0.143772519091195	0.0976953549539497	3.87904591405255	gene	SLE	kidney
ATP6V0D1	3	0.457290581459361	0.543173660569728	0.399851477823669	0.588002591309396	0.00942722043177002	0.67464128609966	9.32830796763442	gene	SLE	kidney
LGALS12	1	0.457228667102744	0.469481475008957	0.330105497159159	0.528869773878352	NA	NA	NA	gene	SLE	kidney
AC125232.1	1	0.45711737005277	0.61947465996119	0.460568333705465	0.6386309958206	NA	NA	NA	gene	SLE	kidney
GCM1	3	0.457049612334923	0.594744370098052	0.442201610105597	0.624028556536146	0.00600554975226064	0.837044521067884	10.2301425571094	gene	SLE	kidney
CORT	1	0.456967621953255	0.469474025956222	0.330374005326324	0.529172697509703	NA	NA	NA	gene	SLE	kidney
ZNF451	3	0.456879291117395	0.326922125058602	0.162258099627779	0.362688994548556	0.096012190342342	0.178953315882175	4.68656022568639	gene	SLE	kidney
VPS13A	3	0.456756716244733	0.445891992248106	0.305662308099325	0.505747417296648	0.00301112471353548	0.45955569314093	11.6108832220652	gene	SLE	kidney
AEN	3	0.45655353962651	0.479118875404921	0.340639509832887	0.537338913172427	0.0259270015294132	0.485128597567569	7.30494064648114	gene	SLE	kidney
CTD-2078B5.2	1	0.456293731627433	0.619460243255427	0.461366306211901	0.639257478261742	NA	NA	NA	gene	SLE	kidney
MPDU1	3	0.456240633525968	0.554594769069367	0.410703726316951	0.596896341228747	0.00142448033849663	0.73994237412432	13.1078964130214	gene	SLE	kidney
MIR129-2	1	0.456145975458213	0.469450606863746	0.331220147821058	0.52961972325877	NA	NA	NA	gene	SLE	kidney
VPS72	3	0.456113897782342	0.424950406834156	0.283121097765542	0.484987020375666	0.0544836154772284	0.347855887313053	5.81971051191517	gene	SLE	kidney
NUAK1	3	0.455937227000934	0.326344454090683	0.162382221001736	0.36282153186736	0.134790375158071	0.161356596334624	4.00806896791523	gene	SLE	kidney
MAGI2-AS3	1	0.455887967330581	0.61945315032214	0.461759730534923	0.639598456072855	NA	NA	NA	gene	SLE	kidney
ABHD17A	1	0.455879441335229	0.619453001350916	0.46176799939442	0.639598456072855	NA	NA	NA	gene	SLE	kidney
MBD3L1	1	0.455829301541546	0.46944159176256	0.331546670509319	0.529923992694921	NA	NA	NA	gene	SLE	kidney
UFM1	3	0.455825340228521	0.182095735263245	0.0123069678390425	0.0849956063848802	0.418828242591516	0	1.74058873063406	gene	SLE	kidney
C11orf86	1	0.455778295953323	0.619451234288946	0.461866101091951	0.639619978751776	NA	NA	NA	gene	SLE	kidney
IFT140	3	0.455721086451623	0.529802393970558	0.38969433917868	0.579826750788336	0.0125576408313519	0.63441469714143	8.75485193496688	gene	SLE	kidney
CTD-2611O12.6	1	0.455677756150001	0.619449478190336	0.461963627796907	0.639667316390248	NA	NA	NA	gene	SLE	kidney
DRP2	2	0.455550446011069	1.28818851016627	0.723611334150789	0.835703754328097	1.8346029659666e-05	3.14265864128875	18.3537213716621	gene	SLE	kidney
MRPL39	3	0.455549722372514	0.186742434824013	0.014709444142606	0.0951158192429693	0.409548812672266	0	1.78539836425595	gene	SLE	kidney
NAA50	1	0.455499250209985	0.619446361222885	0.462136814421175	0.639800203752283	NA	NA	NA	gene	SLE	kidney
GABRA6	2	0.455377960325444	0.718698456840583	0.526332256694937	0.692358146338327	0.00951412307305111	0.888385397543218	6.72367786678247	gene	SLE	kidney
RP11-545I5.3	1	0.455357542515201	0.619443887663522	0.462274327014095	0.63989916497144	NA	NA	NA	gene	SLE	kidney
HSPG2	3	0.455232312010971	0.450780940272412	0.312555277313451	0.512457490918673	0.0419484124446179	0.411033198554025	6.34262938155012	gene	SLE	kidney
RP11-563J2.3	1	0.455226303343541	0.6194415975137	0.462401702825288	0.639973778421483	NA	NA	NA	gene	SLE	kidney
MMAA	2	0.455174673886837	0.552098610035035	0.409687026983068	0.596357144679151	0.156387666110258	0.313656677151199	2.00881270725198	gene	SLE	kidney
AGR2	3	0.455083462143245	0.181425706163683	0.0121288333575412	0.0841354952271764	0.713380460734191	0	0.675480790733682	gene	SLE	kidney
HP1BP3	3	0.455001447343113	0.705844738748631	0.519173643622098	0.686603454833851	0.000485763980727194	1.27158705712969	15.2595753767742	gene	SLE	kidney
FITM1	1	0.454972366986197	0.619437168123806	0.462648223520922	0.640199074188589	NA	NA	NA	gene	SLE	kidney
C7orf50	1	0.454872526528268	0.619435427283564	0.462745169875717	0.64025597009528	NA	NA	NA	gene	SLE	kidney
IL18	5	0.454818576360726	0.246156854598747	0.0646489551340151	0.228966713241781	0.0467379636146563	0.165655528994264	9.65086322489871	gene	SLE	kidney
RP11-677M14.7	1	0.454764340337744	0.619433541351063	0.462850233754016	0.640285462085773	NA	NA	NA	gene	SLE	kidney
SLC25A40	3	0.454737410914858	0.802862769030305	0.57112533286446	0.727498091446143	1.93341715093442e-06	1.74946258982686	26.3124431522071	gene	SLE	kidney
RDH11	3	0.454719903347098	0.354520120476948	0.199619993331258	0.403284080599466	0.0958437166541637	0.213286241395696	4.69007273117282	gene	SLE	kidney
TBX21	5	0.454714154524163	0.285937956792107	0.111777424976279	0.303416185345438	0.0120770061086807	0.258548505546854	12.8414585922263	gene	SLE	kidney
OR5K1	1	0.454541793075014	0.469405001553044	0.332876557620445	0.531241622455985	NA	NA	NA	gene	SLE	kidney
ADRA2C	3	0.454353155983736	0.460376525681307	0.323683610278918	0.522927892185481	0.00939555250064439	0.475115991283693	9.33503767980142	gene	SLE	kidney
AC004967.7	1	0.454172803208437	0.619423237338097	0.463424950910034	0.640809952014985	NA	NA	NA	gene	SLE	kidney
OR52J3	1	0.453990142403526	0.46938935477737	0.333447513819503	0.53172626987003	NA	NA	NA	gene	SLE	kidney
MIR375	1	0.453963312034624	0.469388594243908	0.333475300703673	0.53172626987003	NA	NA	NA	gene	SLE	kidney
CENPV	2	0.453948398598009	1.27064595270198	0.720898688685431	0.833729947745515	0.00118780308073907	2.92781494811381	10.5092211674961	gene	SLE	kidney
ZEB2-AS1	1	0.453633048725563	0.619413846882226	0.463949729618561	0.64126958304815	NA	NA	NA	gene	SLE	kidney
PBXIP1	3	0.453543475300197	0.662852511795407	0.493830035377263	0.666616778966094	0.00110445825934891	1.09823291716954	13.6168006545267	gene	SLE	kidney
CORIN	3	0.453455820971552	0.439933748612882	0.302664351416801	0.502539709479199	0.0455172682471993	0.385692346073368	6.17932700621798	gene	SLE	kidney
SPACA5	1	0.453437982097112	0.33190898241852	0.171891390289719	0.373509012538283	NA	NA	NA	gene	SLE	kidney
RP11-339B21.13	1	0.453429702703588	0.619410311999703	0.464147525668371	0.641417865412084	NA	NA	NA	gene	SLE	kidney
RSU1	3	0.453413405162999	0.302971504353685	0.134509185085814	0.332303174184427	0.156297052768715	0.128901734224293	3.71199379595742	gene	SLE	kidney
RP11-500C11.3	1	0.453317693003915	0.619408365538093	0.464256499754338	0.641495697232695	NA	NA	NA	gene	SLE	kidney
CTD-3080P12.3	1	0.453238344817466	0.619406986943031	0.464333706736509	0.641525082688307	NA	NA	NA	gene	SLE	kidney
RBM26-AS1	1	0.453099532948413	0.619404575799192	0.464468791202385	0.641673063186237	NA	NA	NA	gene	SLE	kidney
ZAN	1	0.452897691962123	0.287278136155995	0.114907644661497	0.307300228141923	NA	NA	NA	gene	SLE	kidney
FSIP1	2	0.452606224257282	0.588236423622263	0.441638616741297	0.623540985754287	0.132475064809282	0.393763631894372	2.26325840716782	gene	SLE	kidney
RP11-342K6.2	1	0.452601426426787	0.619395929757622	0.464953715442482	0.641966389826337	NA	NA	NA	gene	SLE	kidney
CSTL1	1	0.452586259699401	0.469349619032143	0.334903633310101	0.532911596686021	NA	NA	NA	gene	SLE	kidney
CDHR5	1	0.452548867337276	0.619395017994244	0.465004901168043	0.641966389826337	NA	NA	NA	gene	SLE	kidney
AUTS2	3	0.452398616969049	0.383657524694588	0.238329271560252	0.442294697993846	0.0920045525624219	0.257007609239752	4.77183443756651	gene	SLE	kidney
SULT1C3	1	0.452396379312107	0.469344253814412	0.335100921416808	0.533111932691678	NA	NA	NA	gene	SLE	kidney
IKBIP	2	0.452147510675336	0.528666695414478	0.392407192156903	0.582219083878727	0.120605332383158	0.351962399346391	2.40944221655818	gene	SLE	kidney
OSGEPL1	3	0.452068107263872	0.336826696135977	0.179551063278697	0.382127047170844	0.0765809451102953	0.198454429130707	5.13881398306463	gene	SLE	kidney
HSPB9	1	0.451978357377103	0.469332449998409	0.335535539094611	0.533359423707395	NA	NA	NA	gene	SLE	kidney
LBR	3	0.451873873983879	0.360965832289574	0.210625741692555	0.414443898150157	0.0344813565068307	0.257243170543549	6.73467298423015	gene	SLE	kidney
SPATA24	1	0.451857635319936	0.619383036646953	0.465678383911885	0.6422223205702	NA	NA	NA	gene	SLE	kidney
SLC22A20	2	0.45178603966349	0.374611539254465	0.227812834713496	0.432397635480543	0.837281830795098	0	0.0421774817161099	gene	SLE	kidney
RP11-231C14.4	1	0.45178281778606	0.619381740895088	0.465751315135156	0.64228428114117	NA	NA	NA	gene	SLE	kidney
ZDHHC11	2	0.451771887087713	0.22515118174882	0.0448000691100708	0.188193110825748	0.960410653696152	0	0.00246395728322203	gene	SLE	kidney
TTC3	3	0.451707294009021	0.181436543235184	0.0127881233166819	0.0869577220253238	0.428997736319679	0	1.6926072734243	gene	SLE	kidney
WWOX	3	0.451659087872688	0.661656769650897	0.49484800185386	0.667558744295973	1.01576995581443e-06	1.15639756072149	27.5997273117595	gene	SLE	kidney
MEAF6	3	0.451543445149238	0.296219856021243	0.127420706743898	0.323968665322918	0.204347009860807	0.105504446758619	3.17587140303859	gene	SLE	kidney
VWF	2	0.451450226568651	0.289355560314832	0.118714518677248	0.312021552466996	0.267960286619561	0.0518224440032073	1.22715884910466	gene	SLE	kidney
TLR5	5	0.451400931130765	0.457522404591155	0.323828772829754	0.523088719883318	4.08066881973923e-06	0.844930221134358	30.3877665007272	gene	SLE	kidney
PFN4	2	0.451379848892523	0.375273172129534	0.229052407208544	0.433568210921446	0.694429522413029	0	0.154331920663288	gene	SLE	kidney
MRPL43	2	0.451326804946814	0.414070339941476	0.275723639536139	0.47778765460871	0.19167154690075	0.169597069469913	1.70472239617588	gene	SLE	kidney
DSC2	3	0.451321120189339	0.248203092900499	0.0690100237145585	0.237435526574255	0.219418883375401	0.066025672923614	3.03354533317702	gene	SLE	kidney
BTBD11	2	0.451293699855965	0.223310349240947	0.0432874218065991	0.184920898967434	0.833773051663097	0	0.0440433118644097	gene	SLE	kidney
LINC01376	1	0.451267752565983	0.619372826319638	0.466253579048777	0.642742698172668	NA	NA	NA	gene	SLE	kidney
RP11-57H12.3	1	0.451174567355743	0.619371214574006	0.466344482685935	0.642793092240662	NA	NA	NA	gene	SLE	kidney
H6PD	3	0.451003268754622	0.372055646812588	0.225438491811346	0.429832842405811	0.0446943438464793	0.266451216785564	6.2158166424838	gene	SLE	kidney
HIST1H1C	3	0.450622490955068	0.193649820615413	0.0199654415942698	0.115434174037351	0.702892932608428	0	0.705101398939301	gene	SLE	kidney
KRTAP9-3	1	0.450603292020559	0.469293696744869	0.336967986661319	0.534377170718506	NA	NA	NA	gene	SLE	kidney
MPP4	1	0.450580990801006	0.469293069179784	0.336991253805043	0.534377170718506	NA	NA	NA	gene	SLE	kidney
RP11-44F14.1	1	0.450513017629523	0.619359781757936	0.46699013802151	0.643296444784466	NA	NA	NA	gene	SLE	kidney
LIMS1	3	0.450466346297988	0.258450489902666	0.0813423051742188	0.258503473053122	0.139341147350736	0.095272784183886	3.94166011046676	gene	SLE	kidney
SLC25A25-AS1	1	0.450442517049702	0.619358564352844	0.467058976085716	0.643319764486633	NA	NA	NA	gene	SLE	kidney
RP11-798M19.3	1	0.450395526110076	0.619357753017068	0.467104862255285	0.643338564864422	NA	NA	NA	gene	SLE	kidney
GREB1	3	0.450225465632649	0.475746616572227	0.343967253265617	0.540247409498062	0.00137802947119614	0.538152866532212	13.1742014393691	gene	SLE	kidney
RP13-467H17.1	1	0.44994627738772	0.619350000601459	0.467543684300238	0.643672385540832	NA	NA	NA	gene	SLE	kidney
TMEM182	2	0.449866098903356	0.373640828719224	0.228586949912393	0.433058218087699	0.804100790158721	0	0.0615255522080832	gene	SLE	kidney
PIR	3	0.449775975875537	0.34183704337314	0.188254149378997	0.392049369358183	0.0709674362580125	0.207764902832758	5.29106830280722	gene	SLE	kidney
HBEGF	3	0.449417256532852	0.604152554294175	0.456948821168065	0.636150419563626	0.00478798891555166	0.872507973618552	10.6832896126736	gene	SLE	kidney
KDM4D	3	0.449342375321937	0.351348629995229	0.20092965399193	0.404582666902266	0.126811922943105	0.194539957468834	4.13010042375951	gene	SLE	kidney
ISY1	2	0.449274060145048	1.52700569164782	0.768590576685832	0.863332850133026	7.92368366165919e-05	4.37039853676553	15.57641464377	gene	SLE	kidney
RP13-644M16.5	1	0.44909855819785	0.61933539282931	0.468372395588739	0.644426470619275	NA	NA	NA	gene	SLE	kidney
HOMER1	3	0.449036728972465	0.472738808777729	0.342182271531476	0.538883038989696	0.0320531897559498	0.467495651491632	6.88071715240214	gene	SLE	kidney
TRPC4	3	0.448940745621313	0.391593607598474	0.251610848098623	0.454767129231932	0.0811395929890253	0.274043493934856	5.02316847474673	gene	SLE	kidney
ARGFX	1	0.448892892693492	0.46924565316791	0.338755737460319	0.535952375966743	NA	NA	NA	gene	SLE	kidney
GTF2A1L	1	0.448876942023059	0.289117883848874	0.120524914166416	0.314599577580503	NA	NA	NA	gene	SLE	kidney
PCDHA3	3	0.448859888055087	0.633684187847998	0.478738031899766	0.653178132700718	3.08124297043744e-05	1.04449885465442	20.7751847751281	gene	SLE	kidney
SH2D1B	2	0.448812346665156	0.373603778497856	0.229632642247364	0.434021778540218	0.788635913858021	0	0.0718681586000507	gene	SLE	kidney
NDUFA10	3	0.448791558745514	0.554724017586398	0.418494586026026	0.603760965221596	0.00117872192179036	0.7516395223528	13.4866490892532	gene	SLE	kidney
TRAF3	5	0.448768306303093	0.319339924216827	0.159932171391715	0.36027091779783	0.00315000249085295	0.350382026146938	15.9045156090665	gene	SLE	kidney
AR	3	0.448768136525511	0.265688532651935	0.0912048574210578	0.274708291132523	0.152907000432316	0.0969645957223873	3.75585076542236	gene	SLE	kidney
RP11-276E15.4	1	0.448671694550154	0.619328047475825	0.468790017795512	0.644923695306974	NA	NA	NA	gene	SLE	kidney
CDH1	3	0.448646816103024	0.528571097309248	0.39599715065016	0.584920528799482	0.0147296217571633	0.626738961661214	8.43578945447522	gene	SLE	kidney
MSMP	1	0.448606528339675	0.46923762682756	0.339055699999688	0.536130453882264	NA	NA	NA	gene	SLE	kidney
MIR95	1	0.448535227348281	0.469235629148508	0.339130415646968	0.536130453882264	NA	NA	NA	gene	SLE	kidney
ZNF667-AS1	1	0.448466676126948	0.619324522026711	0.468990676154957	0.645006304988313	NA	NA	NA	gene	SLE	kidney
MIR487B	1	0.448421179781187	0.469232434457634	0.339249948977645	0.536216444748899	NA	NA	NA	gene	SLE	kidney
PCBD1	3	0.448418587404594	0.428574759629552	0.295421666204098	0.49606348156917	0.0188318846646039	0.391277396380945	7.94440770583978	gene	SLE	kidney
MIR369	1	0.448393400768495	0.469231656434009	0.339279068641879	0.536225518079529	NA	NA	NA	gene	SLE	kidney
KPNA7	1	0.448316185973961	0.469229494078925	0.339360019106535	0.536279550656434	NA	NA	NA	gene	SLE	kidney
RAB7B	1	0.448268059892209	0.469228146519547	0.339410480372336	0.536322340876328	NA	NA	NA	gene	SLE	kidney
FDFT1	3	0.448198079692257	0.507572060376177	0.377223550775588	0.569382437891078	0.00489978455478335	0.597954382285622	10.6371280864875	gene	SLE	kidney
OLFM4	3	0.448109346172748	0.181560249208293	0.0135831332595831	0.0903284269184687	0.713433605790762	0	0.675331801295346	gene	SLE	kidney
TCHHL1	1	0.448094014515308	0.469223274319113	0.339593014617018	0.536505205289477	NA	NA	NA	gene	SLE	kidney
PLS3	3	0.447955863863045	0.261005217669298	0.0861123288124266	0.266197664123089	0.224907679610393	0.072709074833909	2.98413054764353	gene	SLE	kidney
OR2AG1	1	0.447922386445931	0.469218471591735	0.339773080856499	0.536654254768623	NA	NA	NA	gene	SLE	kidney
ZNF645	1	0.447905084969267	0.469217987537913	0.339791236670736	0.536654254768623	NA	NA	NA	gene	SLE	kidney
PIGC	3	0.447857905844877	0.397713307668538	0.260130696334562	0.463082711202228	0.0517607776047797	0.303237036893024	5.92224521125214	gene	SLE	kidney
ATG4B	3	0.4478359739104	0.469265488614464	0.339914642690333	0.536749207899861	0.00993534316476907	0.494400937686657	9.22331372516304	gene	SLE	kidney
NSFP1	1	0.447758891107242	0.619312363349625	0.469683800310768	0.645649843807479	NA	NA	NA	gene	SLE	kidney
SNORD114-1	1	0.447696329499771	0.469212148495022	0.340010353830502	0.536789473806194	NA	NA	NA	gene	SLE	kidney
ATPIF1	3	0.447281990489947	0.445367776432886	0.315234972111377	0.514905986540534	0.0175053127229651	0.426374673024591	8.09050171991117	gene	SLE	kidney
ADM5	1	0.447220392239118	0.619303125457036	0.470211551246958	0.645988148511544	NA	NA	NA	gene	SLE	kidney
PI4KAP2	2	0.44700497574791	1.03160512719263	0.664789462922831	0.795879599929098	0.0108232372996875	1.80511853455811	6.4941115129867	gene	SLE	kidney
APBA2	3	0.446989698863324	0.430504785535132	0.299134106006436	0.499695710652533	0.0502303596412195	0.362459546395725	5.98227132271383	gene	SLE	kidney
DPH3	2	0.44695465943037	0.354177413397479	0.206966298458267	0.410821964847149	0.253386492534365	0.0759001574060575	1.30453510878972	gene	SLE	kidney
ADCYAP1R1	2	0.446878466771394	0.692389000791434	0.518658079685849	0.68619876071035	0.0120908032994734	0.815886341285892	6.29750496005824	gene	SLE	kidney
B3GNT4	3	0.446721807208011	0.848423042205491	0.598518685030352	0.748997411602802	1.72194474580278e-05	1.92484002569687	21.9389422934021	gene	SLE	kidney
UQCRB	3	0.446524452944	0.417985085329599	0.285394932958174	0.486798427332314	0.011707813098	0.383297340976828	8.89499774778908	gene	SLE	kidney
OR10G4	1	0.446139177627381	0.46916867741528	0.341647911034649	0.538487950114584	NA	NA	NA	gene	SLE	kidney
TPD52L2	3	0.446110158301162	0.480759332662479	0.353444797858411	0.548744999910682	0.0200174898533793	0.496509943555339	7.82229778981025	gene	SLE	kidney
PIWIL3	1	0.446086934027502	0.469167221484695	0.341702947557175	0.538495435040362	NA	NA	NA	gene	SLE	kidney
MYO10	3	0.446080082238614	0.193708753494583	0.0212879003982831	0.120067843293385	0.761967445812711	0	0.543702892477332	gene	SLE	kidney
VCL	3	0.446071310997164	0.326795269370205	0.17225711996058	0.373889401288527	0.0857921599993742	0.182826915516469	4.91165530392373	gene	SLE	kidney
LCK	5	0.445836881583032	0.179845820404081	0.0131753169423365	0.0886705015814054	0.133118417890792	0.0666286020982623	7.05291066551284	gene	SLE	kidney
VN1R108P	1	0.445663488042668	0.619276478686319	0.471739354895966	0.64732479902724	NA	NA	NA	gene	SLE	kidney
MIR3936	1	0.445622060934628	0.619275770905503	0.47178004771355	0.64732479902724	NA	NA	NA	gene	SLE	kidney
TMEM52	2	0.445574455856562	0.375832650508589	0.235793689986108	0.440240138707382	0.584050504767331	0	0.29973196287065	gene	SLE	kidney
PARD3-AS1	1	0.445537266948182	0.619274322405596	0.471863345204918	0.64736557516569	NA	NA	NA	gene	SLE	kidney
DIAPH3	2	0.445380869572952	0.407709568200204	0.274658468216795	0.476914726854448	0.187902282620194	0.171843026873451	1.73398886991873	gene	SLE	kidney
RP11-156E6.1	1	0.445377202814323	0.619271588839564	0.472020608114537	0.647437574864885	NA	NA	NA	gene	SLE	kidney
NEK1	3	0.4451204026619	0.193654745507519	0.0215318888891655	0.1209244376988	0.579712661999514	0	1.09044541708717	gene	SLE	kidney
NBPF22P	1	0.445087523669383	0.469139401763555	0.342756976981777	0.53941773185495	NA	NA	NA	gene	SLE	kidney
PAH	3	0.445062164743413	0.606714831358107	0.463216512006062	0.640714866685022	0.000397577745466005	0.931464716781323	15.6602401138327	gene	SLE	kidney
MAZ	3	0.444999755869852	0.474265230335395	0.348093845161873	0.544046366789282	0.0065225567613868	0.507987049906436	10.0649776771878	gene	SLE	kidney
CLASP1	3	0.444710374609919	0.417057229185362	0.286285610317794	0.487624154799749	0.0606241317770453	0.331174596809392	5.60612450206083	gene	SLE	kidney
ULBP2	3	0.444650753044142	0.398351478859629	0.264324897401356	0.467494009319854	0.0748845884765749	0.288983151914314	5.18361434191634	gene	SLE	kidney
PTH1R	3	0.444502490253076	0.693682241939559	0.521661148191846	0.688702014328452	3.15496429813544e-05	1.26460673079581	20.727896570011	gene	SLE	kidney
GABARAPL1	3	0.444276403831202	0.951479153647815	0.640548274406993	0.779110305686356	4.45785862923653e-06	2.46551268826547	24.6416840703849	gene	SLE	kidney
KEL	3	0.444199989781798	0.831021811257235	0.592979975571222	0.744569679283878	4.05542015056159e-05	1.83853277416217	20.2257423396163	gene	SLE	kidney
MYBPC2	3	0.444172810151613	0.443264902197504	0.31632030015755	0.516011550811776	0.0440558191380375	0.393846186617326	6.24459566460927	gene	SLE	kidney
RASGRF1	3	0.444083119781965	0.602545069562646	0.461114877331956	0.639118372400638	0.000424458367591307	0.890944931343727	15.5293932620248	gene	SLE	kidney
AC112229.1	1	0.443838800280549	0.619245365564049	0.473533665705009	0.648648361001558	NA	NA	NA	gene	SLE	kidney
C2orf69	1	0.443669666524819	0.619242488015342	0.473700187331438	0.648797375745853	NA	NA	NA	gene	SLE	kidney
PDE6C	2	0.443610212433956	0.567308696574323	0.434240667313513	0.617240463078205	0.00673879216300288	0.557912800251187	7.34130444503215	gene	SLE	kidney
OR56A4	1	0.443521904244763	0.469095943106112	0.34441271059715	0.540731443413913	NA	NA	NA	gene	SLE	kidney
CCNJL	3	0.443506506726368	0.724493748291302	0.540431525660428	0.703521055255552	0.00066343171328942	1.33599908694304	14.6361692568388	gene	SLE	kidney
CLCN1	2	0.443445542721762	1.4001704372154	0.751464980717391	0.852614434713534	4.60178795969046e-06	3.73844919933053	20.9962683900816	gene	SLE	kidney
PRPF3	3	0.44322358695936	0.240792961236507	0.0656679799008875	0.23114806430429	0.297455645008745	0.0385787694727149	2.42498031503882	gene	SLE	kidney
CTD-3220F14.1	1	0.443204478936272	0.619234579157276	0.474158368480009	0.649193907560738	NA	NA	NA	gene	SLE	kidney
PVRL4	2	0.443083059491375	0.374467016534655	0.236715412588593	0.441171229247134	0.832264513930757	0	0.0448584552237928	gene	SLE	kidney
CTA-204B4.2	1	0.44304293953185	0.619231834672257	0.47431753590699	0.649257520571311	NA	NA	NA	gene	SLE	kidney
RP11-457M11.5	1	0.443042408100212	0.619231825645092	0.474318059587238	0.649257520571311	NA	NA	NA	gene	SLE	kidney
IL12RB2	3	0.442939014849064	0.402118402436302	0.270673052703309	0.473834321621353	0.0733906550264751	0.297171515966825	5.2239173343652	gene	SLE	kidney
DEFB121	1	0.442877129311424	0.469078088717268	0.345096212953502	0.541364272315451	NA	NA	NA	gene	SLE	kidney
RP11-350N15.5	1	0.442861517625176	0.619228753570365	0.474496331403145	0.649385276989232	NA	NA	NA	gene	SLE	kidney
ADAM12	3	0.442828898492976	0.411155738192549	0.281464870933306	0.483209452075322	0.0114213813467964	0.360920414292534	8.94453624701113	gene	SLE	kidney
ABLIM3	3	0.442817957836685	0.639459991524965	0.488631324504278	0.662053878711609	0.00201123640194112	0.993783701376935	12.4180112413587	gene	SLE	kidney
FAM89B	3	0.442696279938352	0.327522248441237	0.176486493328678	0.378747654755621	0.157559063876611	0.15331810668008	3.69590976454853	gene	SLE	kidney
NAALADL1	3	0.442687525144269	0.428783495132805	0.301872273486424	0.501951033363678	0.0517254282072088	0.357096215869645	5.92361155370014	gene	SLE	kidney
RHOBTB3	3	0.44256786657706	0.678712772650456	0.514356368824778	0.682738316033227	0.00148071133975869	1.14846222796728	13.0304653434041	gene	SLE	kidney
PRIMA1	2	0.442566420376472	0.294093209632214	0.132362423587116	0.32980458970035	0.707383980169583	0	0.140903982499659	gene	SLE	kidney
FAM71F1	1	0.442283163794184	0.469061663671245	0.345726688125148	0.541949240215131	NA	NA	NA	gene	SLE	kidney
RP11-539G18.3	1	0.442257687156757	0.619218507651619	0.475091706122799	0.649889865308792	NA	NA	NA	gene	SLE	kidney
DCXR	3	0.442201308175761	0.811847175281371	0.58596990389905	0.739588692264396	0.000117291180800283	1.73208612417158	18.1017019802498	gene	SLE	kidney
FLNB	3	0.442163986738316	0.193704844075224	0.022449890192926	0.123985235122791	0.800010508554035	0	0.446260831415876	gene	SLE	kidney
PF4	2	0.442097511266835	0.303974898326558	0.14583870407984	0.345374963012411	0.213041382516097	0.0796838907595058	1.55063730191508	gene	SLE	kidney
C9orf3	2	0.441943093437377	0.59676341662059	0.458956226052676	0.637513323688479	0.0708725961632484	0.524194529813937	3.26269413605738	gene	SLE	kidney
RP11-656D10.3	1	0.441803599127528	0.619210811690972	0.475539724756908	0.650347571821862	NA	NA	NA	gene	SLE	kidney
ASAH1	3	0.441772174356977	0.334672485494157	0.186830535241782	0.390303775963704	0.130542150911342	0.172493813362516	4.07211821776398	gene	SLE	kidney
DPCR1	1	0.441768446875698	0.469047447465939	0.346273690374597	0.542497143512693	NA	NA	NA	gene	SLE	kidney
MTFP1	1	0.441673242696245	0.619208603831041	0.475668384713511	0.650445959088362	NA	NA	NA	gene	SLE	kidney
FER1L6	2	0.441590626313806	0.672387895221807	0.511341797289564	0.680365208413588	0.0877141015973284	0.601104005459822	2.91583314264909	gene	SLE	kidney
F2RL2	3	0.441575567980141	0.484992940061184	0.362570298524711	0.55654613619079	0.00576821178135867	0.536270546573433	10.3107863261436	gene	SLE	kidney
CHST9	2	0.441446356908156	0.373720152162294	0.237514659293845	0.441797881065297	0.932355496473394	0	0.00720489105525846	gene	SLE	kidney
MIR211	1	0.441425277149179	0.469037978260657	0.346638718980265	0.542770730374888	NA	NA	NA	gene	SLE	kidney
ZNF682	3	0.441386978115486	0.293418960901139	0.132506915035328	0.329882623365746	0.107136162185945	0.137361711652848	4.46730941944791	gene	SLE	kidney
UQCRQ	3	0.44134502445082	0.48678668993843	0.364592051075628	0.558490835735698	0.0263489428118709	0.505983518333501	7.2726542515825	gene	SLE	kidney
HILS1	1	0.44133381122512	0.469035455618411	0.346736056077707	0.542849022675652	NA	NA	NA	gene	SLE	kidney
CASP2	5	0.441220740657537	0.30285512066105	0.145152085334643	0.344567194083561	0.0014947978602271	0.332579967367698	17.5735973954631	gene	SLE	kidney
IKZF5	3	0.441131253761528	0.612287607618929	0.471239282096559	0.646818921254738	0.000831053964439055	0.937925339093339	14.1856316521216	gene	SLE	kidney
POLR2J	3	0.441101142280313	0.621108652214469	0.47759032574245	0.652179787522555	0.0024594828985447	0.941336514595697	12.0156083099548	gene	SLE	kidney
SLC25A2	1	0.441087900197595	0.469028675884693	0.346997846127186	0.543147655686422	NA	NA	NA	gene	SLE	kidney
AVPR1B	3	0.44108549622047	0.706409738969807	0.53236189955396	0.697609125759563	0.000476889095259558	1.27436265592515	15.2964531976126	gene	SLE	kidney
BID	5	0.441042077694896	0.293534889031725	0.132962834875859	0.330090307933716	0.00201048656253278	0.307591983193935	16.9120625687328	gene	SLE	kidney
FBN3	2	0.441030239680692	0.70945165643892	0.534172390452814	0.698983223837616	0.0735203902234035	0.695244765662847	3.20262028881283	gene	SLE	kidney
CASP14	1	0.441019977260784	0.469026803907261	0.347070179166253	0.543223804378134	NA	NA	NA	gene	SLE	kidney
CCDC130	3	0.440847809918567	0.364714360508666	0.226759615576418	0.431149676105506	0.111905593853826	0.219378942431131	4.3801993503131	gene	SLE	kidney
HAUS3	2	0.440842067198595	0.265509566530414	0.0968415951368046	0.283890443003291	0.284332204822979	0.0333136337265095	1.14626584810313	gene	SLE	kidney
DNAJC27-AS1	1	0.440787212638117	0.619193614107447	0.476543425996432	0.651172023649988	NA	NA	NA	gene	SLE	kidney
REXO1L6P	1	0.440765968129167	0.469019805824706	0.347340773320291	0.543444485540537	NA	NA	NA	gene	SLE	kidney
MPP1	3	0.440708250493713	0.592713497383144	0.457152713738742	0.636318402859072	0.0048291250588689	0.829791065329774	10.6661799499178	gene	SLE	kidney
GAPDH	3	0.44064041833986	0.382942635257211	0.249868220481653	0.45313902386725	0.0320906524136915	0.293449815219784	6.87838098663882	gene	SLE	kidney
SRD5A2	2	0.440327287055259	1.23915637690656	0.722331591889475	0.834797812736924	3.16901308150541e-05	2.89838219590908	17.3136558025783	gene	SLE	kidney
KCNK1	3	0.44021346475939	0.469332071239266	0.348266329820172	0.544167623186556	0.00780569784098906	0.500613688678012	9.70580263906367	gene	SLE	kidney
DENND5B	3	0.440152661551041	0.634060610584133	0.487568871735642	0.661356652796066	0.00195503359354887	0.989062671852252	12.474695804583	gene	SLE	kidney
IMPA2	3	0.43998125552343	0.473065212870984	0.352337586099361	0.547767564208971	0.0285579202007767	0.471647184970361	7.11164193252813	gene	SLE	kidney
MAP1A	3	0.439880628284674	0.873032833377705	0.614364345440311	0.76066905605106	1.06806778321644e-05	2.05281638329363	22.8941485180352	gene	SLE	kidney
RP11-45P15.4	1	0.439813847747609	0.619177181146723	0.477505807820005	0.652142027400241	NA	NA	NA	gene	SLE	kidney
CACNG7	1	0.439774966196513	0.468992540763668	0.348397879637071	0.544299010105297	NA	NA	NA	gene	SLE	kidney
KL	3	0.43942012315044	0.453579080489713	0.332653007281935	0.531081504808791	0.0393958451143657	0.419214531493289	6.46818984437803	gene	SLE	kidney
RP11-255H23.2	1	0.439373066316993	0.619169751403401	0.477941990382295	0.652542280821504	NA	NA	NA	gene	SLE	kidney
SEPSECS	2	0.439248302506427	0.301665562160361	0.145371320444108	0.344837791468203	0.636832784949813	0	0.222908344797342	gene	SLE	kidney
GOLGA8A	3	0.439118410005892	0.194522470297675	0.0239820051973545	0.1288615730215	0.394388979223559	0	1.86083519957842	gene	SLE	kidney
GALNT3	3	0.438958937255257	0.193504332168946	0.0233005236232505	0.126801677594908	0.807235585678817	0	0.428279451167843	gene	SLE	kidney
PAOX	3	0.438890098981026	0.706288945651984	0.534334471395741	0.699075662308637	1.70682374707187e-05	1.31697471814219	21.9565825590511	gene	SLE	kidney
DNASE1L2	3	0.438773025991205	0.900487117088441	0.62607277366163	0.768644027936508	1.04520444580425e-05	2.19154580524066	22.9374259135434	gene	SLE	kidney
ABHD12B	1	0.438757576589552	0.274445658462017	0.109886222669368	0.301795027488501	NA	NA	NA	gene	SLE	kidney
CHRNA7	2	0.43874162785303	0.373505440977753	0.240131061402671	0.443985975359263	0.47352338378175	0	0.513742140568431	gene	SLE	kidney
NXF2	1	0.438722562695082	0.339745902639602	0.196590816515558	0.399430902571264	NA	NA	NA	gene	SLE	kidney
SGTA	3	0.438641905472362	0.600401788783516	0.465035358777041	0.641966389826337	0.00373557070963926	0.867224406391241	11.1797093432625	gene	SLE	kidney
INADL	3	0.438613982848244	0.40220449884086	0.27548203257923	0.47757781361541	0.0101949564440829	0.351005695037833	9.17172429449412	gene	SLE	kidney
GPSM2	3	0.438594905511645	0.280743755671172	0.118226611974001	0.31143282097573	0.234910221415179	0.0830388472818384	2.89710374872736	gene	SLE	kidney
EFNA3	3	0.438581387261704	0.875261833948375	0.616310650797461	0.762073485723789	1.20568308175084e-05	2.06417888426416	22.6517583716412	gene	SLE	kidney
PRCC	3	0.438474086121842	0.529693306450172	0.407790226002697	0.594567806911689	0.00269929308176864	0.664199358280107	11.8295307236406	gene	SLE	kidney
KNTC1	3	0.43845459486567	0.450053035414195	0.329942985100763	0.528848930894612	0.0392932195333249	0.40865697532189	6.47340661190151	gene	SLE	kidney
CD247	5	0.438367228531888	0.273099137373817	0.108459067319927	0.299859743566385	0.00927913895932408	0.243659125195178	13.4487326186112	gene	SLE	kidney
SIDT1	3	0.43824214409208	0.422988446199954	0.300173341689623	0.500771903237571	0.0558655896104125	0.343359659753483	5.769613317676	gene	SLE	kidney
SVOPL	2	0.438213999329035	0.581601648743954	0.451173104457791	0.631559739020073	0.137984311671944	0.372868282489515	2.20029518994111	gene	SLE	kidney
EXPH5	3	0.438047166492006	0.485901637722007	0.367315052568601	0.560938680718652	0.0256252196360087	0.505005329114975	7.32835654079796	gene	SLE	kidney
CALCOCO1	3	0.437967961827977	0.569019893235187	0.441484804183179	0.623439744724057	0.00600379540501261	0.758137087625516	10.230726884477	gene	SLE	kidney
RP11-423P10.2	1	0.437925756073923	0.619145407532837	0.47937584152798	0.653761701824578	NA	NA	NA	gene	SLE	kidney
ZNF316	1	0.437848622531997	0.619144112368283	0.479452328357124	0.65382713616737	NA	NA	NA	gene	SLE	kidney
SH2D5	2	0.437834799625346	0.68056459100772	0.520003148572633	0.687264735257688	0.0506370081072678	0.70510281949881	3.8202392208179	gene	SLE	kidney
RSPH10B2	1	0.437762382471477	0.46893735333428	0.350551566224867	0.546361152686433	NA	NA	NA	gene	SLE	kidney
GLTSCR2	3	0.437709616581692	0.284616628536472	0.12407504044368	0.319463979301331	0.23098328729451	0.0872162907195371	2.93081984090421	gene	SLE	kidney
TNN	3	0.4376866925174	0.581164312383131	0.451377573828892	0.631730292490815	0.00516361073514071	0.792804843717609	10.5322383786615	gene	SLE	kidney
ABHD1	2	0.437393843634035	0.37390217507142	0.242078148766904	0.445336994964602	0.967155292313569	0	0.00169549338304907	gene	SLE	kidney
ACAT2	3	0.43739167372374	0.587633907922211	0.456678783886542	0.636044728395782	0.000524541650664845	0.864144530496949	15.1059714461046	gene	SLE	kidney
UBN1	3	0.437386789138019	0.552971101510808	0.428958082049309	0.61289566184217	0.0016559278973155	0.734700489398923	12.8067875284708	gene	SLE	kidney
SDF4	3	0.437313645720743	0.362480990046044	0.227645669255105	0.432153705515237	0.0307142347495579	0.262338964231338	6.96605811845577	gene	SLE	kidney
MAT2A	3	0.437084727904321	0.565820681060229	0.439830639750995	0.621958990562381	0.00635515185936886	0.747047346661452	10.1169789571615	gene	SLE	kidney
LRRN2	3	0.436984083258664	0.252378093589503	0.083368687416149	0.26165915431412	0.189530242617147	0.0769877681093864	3.32641335109167	gene	SLE	kidney
WDR1	3	0.436943603690678	0.27297023648919	0.109443262536451	0.301090400568076	0.180946952402723	0.0945495606958965	3.41910274264156	gene	SLE	kidney
GTF2IRD2B	2	0.436843765582887	0.660142098745618	0.508136570297748	0.678273209601278	0.0548291942361792	0.65850583330723	3.68727289774756	gene	SLE	kidney
SLC35D2	3	0.436824476889426	0.377122424545779	0.24673776687856	0.449832761956919	0.0953905689104898	0.244200668763971	4.69955112759064	gene	SLE	kidney
PRTFDC1	2	0.436779708664772	0.74859599465091	0.559580180035477	0.718337214378111	0.0587140431532768	0.813518500716651	3.57334173205536	gene	SLE	kidney
TNFSF18	3	0.436738162346352	0.541501984792991	0.419936714238133	0.604862881182519	0.00985145060200454	0.671462654590621	9.24027313080429	gene	SLE	kidney
EIF1AX	3	0.436688273413901	0.169312546847032	0.00990339161416734	0.0731812852957287	0.50213713659007	0	1.37776403227817	gene	SLE	kidney
PRR4	3	0.43664194923563	0.702006904419661	0.533947811509627	0.698847692916161	0.00067373729728859	1.25260577502912	14.6053405793298	gene	SLE	kidney
STXBP6	3	0.436514133496045	0.460215694351022	0.342875473226978	0.539456156807104	0.0107552418952054	0.475093261026192	9.06472405019386	gene	SLE	kidney
EXOC1	3	0.436362162619711	0.395449664708074	0.269828248137113	0.472960317271505	0.032979360457231	0.314402010082673	6.82374670775049	gene	SLE	kidney
SNHG22	1	0.436346763663809	0.619118939288249	0.480943017227133	0.655236652398071	NA	NA	NA	gene	SLE	kidney
TBC1D13	3	0.436131378815582	0.487187918312114	0.370679357200299	0.563711824475935	0.0226718192809136	0.509912745651183	7.57326513418184	gene	SLE	kidney
CASZ1	3	0.436110225569404	0.590090472625379	0.459872662777971	0.638274412227738	0.000123795486545397	0.889626005503089	17.9937593120175	gene	SLE	kidney
ZMYM6NB	1	0.436051560415312	0.619114001354725	0.481236342847977	0.655558398738564	NA	NA	NA	gene	SLE	kidney
SLC25A31	2	0.436015439512704	0.612525234398768	0.476568433422946	0.651172023649988	0.0245750404406727	0.612596263766177	5.05358504976714	gene	SLE	kidney
PRDX1	3	0.435993404022954	0.51359499396392	0.395934106940147	0.584920528799482	0.00411560074842798	0.615366986361275	10.9859409312223	gene	SLE	kidney
TP53	5	0.435880908343538	0.243179490346738	0.0730649721359676	0.244968779431868	0.051920628253561	0.157325318078555	9.39637438887367	gene	SLE	kidney
SIVA1	3	0.43586099812683	0.179420491217828	0.0151292185830175	0.0969555064040487	0.647456266791747	0	0.869408058647701	gene	SLE	kidney
EXOC3L2	1	0.43575509807832	0.468882556933042	0.352708732199225	0.548158793991153	NA	NA	NA	gene	SLE	kidney
PBX3	3	0.435697322039986	0.486898780416337	0.370871726820558	0.563885329612956	0.0238837694969218	0.504748777387383	7.4691123025702	gene	SLE	kidney
MSMO1	1	0.435544876945938	0.619105533640981	0.481740046895463	0.656088695184035	NA	NA	NA	gene	SLE	kidney
WIF1	3	0.435528913352896	0.490108828848969	0.374198118145228	0.566775232776774	0.02372086047981	0.517305552384665	7.48280085791747	gene	SLE	kidney
PLEKHB2	3	0.435474070402405	0.32168186422497	0.175818881965631	0.377794817009903	0.0554293397739937	0.188565518202411	5.78529245321661	gene	SLE	kidney
GTPBP10	2	0.435425432572301	0.304739518365524	0.15304888704614	0.353080795945511	0.813750234774133	0	0.0555030118719437	gene	SLE	kidney
PBRM1	3	0.435289677821857	0.276846228904615	0.115877349030256	0.308202458319854	0.193502200971602	0.0937089384905407	3.28493278409349	gene	SLE	kidney
SELT	3	0.435191225709418	0.211889471478988	0.039989282210549	0.176889309889393	0.317537928074621	0.0212754937645962	2.29431601856249	gene	SLE	kidney
C4orf32	1	0.435184111793819	0.61909951044974	0.482098877998266	0.656304597920716	NA	NA	NA	gene	SLE	kidney
F7	3	0.435176119411957	0.429916828509076	0.311426529655759	0.511337882753561	0.00856060673309755	0.407045131570974	9.52116842261119	gene	SLE	kidney
KDM5A	3	0.435052570944098	0.541920251708604	0.422091416514558	0.607111431974816	0.0104339801181772	0.668704561737249	9.12537495973603	gene	SLE	kidney
ZNF257	3	0.434835724855022	0.593675734540154	0.46389607450153	0.641268102987409	0.00623381025072844	0.832543192702763	10.1555350718089	gene	SLE	kidney
TMEM222	3	0.434826890180714	0.553386823629446	0.432010582823131	0.615670108588998	0.00795947379664952	0.709025519815205	9.666784774519	gene	SLE	kidney
XRCC1	3	0.43481607574546	0.524039593650133	0.406686379810246	0.593671003521372	0.0134318082847974	0.611467329159727	8.62025926465722	gene	SLE	kidney
MIR30C1	1	0.434783277726876	0.468856115617363	0.353756400598289	0.549053637669854	NA	NA	NA	gene	SLE	kidney
GAL3ST4	3	0.43474703658158	1.07212819227115	0.685110666460336	0.809358652893859	1.02852477235071e-06	3.13328180622007	27.5747700844045	gene	SLE	kidney
HAS2	3	0.434712016868408	0.407316559088378	0.285855170143684	0.487245405946457	0.0068417637944298	0.365379725754662	9.96941943181269	gene	SLE	kidney
CST9L	1	0.434639605911775	0.468852211473161	0.353911467385006	0.549060701835938	NA	NA	NA	gene	SLE	kidney
GATA2	3	0.434635003021625	0.397105617102423	0.273732540614796	0.476336763460054	0.0849114801998825	0.281927675122311	4.93229194909705	gene	SLE	kidney
ZBTB7A	3	0.434568899100119	0.493054295101892	0.378111405889774	0.569857317748328	0.021379499700019	0.526930297946762	7.69064554806465	gene	SLE	kidney
ASB6	3	0.434451193977329	0.350289195720796	0.214877641924643	0.418837923168709	0.0546634945993468	0.228816292761008	5.81311833426261	gene	SLE	kidney
MLF1	3	0.434404905089842	0.572237620541016	0.44777253677097	0.628872139083888	0.00694962628003459	0.768133836446226	9.93813478701627	gene	SLE	kidney
WTAP	3	0.434336957311738	0.276722319371364	0.1165135785267	0.308907113291919	0.0689269862718495	0.132388016866908	5.34941500923037	gene	SLE	kidney
DNAI1	3	0.434243625754149	0.738495911761874	0.556524994734885	0.715623318944689	0.000303995040153993	1.40887015354725	16.1969983439483	gene	SLE	kidney
SLC39A10	2	0.433703718728257	0.453603292872837	0.33900655726454	0.536106060555227	0.236655737141449	0.123513338614782	1.40040520958254	gene	SLE	kidney
FBRS	3	0.433598259314205	0.642832718393572	0.499985981010767	0.671763719785774	0.00166158193909172	1.02211895773868	12.7999703100999	gene	SLE	kidney
RFXAP	3	0.433551781770106	0.656416709994978	0.508944213697936	0.678868536515025	0.000249733327530199	1.10617594404208	16.5902337985998	gene	SLE	kidney
FAM160A1	2	0.433495034873489	0.528271267026258	0.411878857779634	0.597627397026237	0.173466510130186	0.264206882954757	1.85272743782365	gene	SLE	kidney
UBE2L3	5	0.433290278742744	0.28073513716513	0.122730585509411	0.317571344061819	0.0160402169830022	0.241353220014027	12.183123477506	gene	SLE	kidney
IFNGR1	5	0.433214128164955	0.495016332372394	0.381491651750234	0.572899399236781	2.90248878931365e-07	1.02801677045507	35.9935949809727	gene	SLE	kidney
ERAP1	3	0.433098924224514	0.393647672622893	0.27123640927299	0.474407917929294	0.0609470530675098	0.290151079417062	5.59549954844719	gene	SLE	kidney
RP1-39G22.7	1	0.43300054859281	0.619063159831122	0.484274057630465	0.65859948480339	NA	NA	NA	gene	SLE	kidney
PEX14	3	0.432892026189456	0.406742967091414	0.287197843550668	0.488467615655613	0.0696594402883882	0.307464314363176	5.32827409796684	gene	SLE	kidney
SPTLC3	3	0.432856259919854	0.332695547547377	0.193238544718566	0.396018213785547	0.0901606263083444	0.188801612522468	4.81232492528541	gene	SLE	kidney
AC010894.3	1	0.432846081053965	0.619060595194857	0.484428147888732	0.658732673265901	NA	NA	NA	gene	SLE	kidney
WTIP	2	0.432782145382108	0.313240745217777	0.167085990279526	0.368241017877507	0.537946842078556	0	0.379358340023801	gene	SLE	kidney
CCDC112	2	0.432673722004367	0.669759548351768	0.518270600945283	0.685963096732703	0.0887956060247399	0.59434797337159	2.89607351793395	gene	SLE	kidney
LPGAT1	3	0.432672393212799	0.388594588683013	0.265524326375394	0.468538694394987	0.0548949199908852	0.286362367729275	5.80466893358034	gene	SLE	kidney
RP11-435O5.5	1	0.432611712244159	0.619056705678943	0.484661998665015	0.658984131736369	NA	NA	NA	gene	SLE	kidney
SYNPO2	2	0.432542937867701	0.30075989212254	0.150386689146218	0.349859935313689	0.257666526546875	0.0637316764504759	1.28125119384731	gene	SLE	kidney
TTC3P1	1	0.43248126270865	0.619054541678771	0.484792188268478	0.659071402413954	NA	NA	NA	gene	SLE	kidney
XPO6	3	0.432450869374721	0.586650114234256	0.46102933467873	0.639077047031992	0.00525156904087187	0.808002663804595	10.4984567642037	gene	SLE	kidney
AQP4-AS1	1	0.43227383774951	0.619051102077667	0.484999241737809	0.659235664839302	NA	NA	NA	gene	SLE	kidney
SENP7	3	0.432214129244593	0.449187711974889	0.335942761860939	0.533673859678798	0.0122077848676553	0.447628229298803	8.81136285367698	gene	SLE	kidney
RP11-666A8.8	1	0.432160699390152	0.619049226660939	0.485112199110562	0.659325949881933	NA	NA	NA	gene	SLE	kidney
ZNF302	3	0.431844288672095	0.178789142224669	0.0157186633608606	0.0996195807805191	0.865374166770236	0	0.289186605676784	gene	SLE	kidney
SLC25A30-AS1	1	0.431841788374873	0.6190439429041	0.485430682159429	0.659571571184427	NA	NA	NA	gene	SLE	kidney
TOR3A	3	0.431827496917516	0.63807195438683	0.498552352335712	0.670701903523484	0.00210172508743078	0.988437227547665	12.3299936025392	gene	SLE	kidney
KLF8	3	0.431699650260333	0.36971177417951	0.242941754646308	0.446181657587868	0.103803374987641	0.229944227326651	4.53051358889426	gene	SLE	kidney
MIR1278	1	0.431694640951386	0.468772462047353	0.357100321087628	0.551842943300487	NA	NA	NA	gene	SLE	kidney
CATSPERB	3	0.431604323112423	0.450047704936538	0.337549147672911	0.534892030608394	0.0411343633228267	0.410391604376758	6.3818228324585	gene	SLE	kidney
SCLY	3	0.431492706816615	0.698969875107451	0.53701931538944	0.700869182757038	0.000547255756867759	1.24384254106952	15.0211886039723	gene	SLE	kidney
RABL2B	2	0.431470319804231	0.733230969531635	0.55622977666798	0.715573064236776	0.0410621444551795	0.834181854443091	4.17344841055295	gene	SLE	kidney
ZBTB39	3	0.431383776681038	0.531535632799693	0.417032576413199	0.602334232021145	0.0118019679370368	0.634587620034402	8.87897797418131	gene	SLE	kidney
C20orf24	2	0.431243788252004	0.217165410594939	0.0470572156426916	0.193851981374776	0.314820501390056	0.00222848338124555	1.01034374937829	gene	SLE	kidney
EPN3	3	0.431032390676575	0.575601728947447	0.453954912543856	0.633636190001575	0.00847774981523586	0.77023621982334	9.54062043273458	gene	SLE	kidney
RP11-789C17.1	1	0.431011398512797	0.619030202992808	0.486260526736097	0.660394447365946	NA	NA	NA	gene	SLE	kidney
ERMAP	3	0.430984877098108	0.538623000796091	0.423617782603956	0.608206413884466	0.00498915679076772	0.672431300945674	10.600976726607	gene	SLE	kidney
RP11-452L6.7	1	0.430973336948067	0.619029573839859	0.486298583008942	0.660394447365946	NA	NA	NA	gene	SLE	kidney
ATG7	5	0.430962484194693	0.44317276590808	0.330827706269609	0.529398190957911	6.44338702993075e-06	0.792386554963788	29.4130659150486	gene	SLE	kidney
RBMX2	3	0.430955851123266	0.302733664560478	0.154577407163772	0.354735618406752	0.141478201642026	0.134437517113047	3.91121925153178	gene	SLE	kidney
HRH2	3	0.430938604930605	0.703595692813624	0.540219930323758	0.70344523230985	0.000451300517624986	1.26167541019382	15.4067542083354	gene	SLE	kidney
AC007392.3	1	0.430799411061418	0.619026699565408	0.486472506681869	0.660569277691305	NA	NA	NA	gene	SLE	kidney
CASS4	3	0.430717308071385	0.546772431088064	0.430845814482889	0.614614311276706	0.00952009933396991	0.68009925835767	9.30869999198552	gene	SLE	kidney
ICMT	3	0.430664513400052	0.40698222520801	0.289968837770345	0.491009617061693	0.0261465515983641	0.340388260349637	7.28807593442053	gene	SLE	kidney
SERPIND1	2	0.430644256982968	0.759375522408762	0.570644097358729	0.727127389834434	0.00628512278387972	1.00709152296899	7.4666835259093	gene	SLE	kidney
TRBC1	1	0.430433402526282	0.226159051240849	0.0570101299267528	0.21442839291571	NA	NA	NA	gene	SLE	kidney
TRUB2	2	0.430353985371956	0.828802134502468	0.603587697008633	0.752835250344771	0.0374428155681146	1.06227205411798	4.33015592905034	gene	SLE	kidney
ATP9A	3	0.430197429917504	0.310596654082833	0.166031731281307	0.367046148305354	0.110671043582574	0.154469679538242	4.40238609814183	gene	SLE	kidney
MIR217	1	0.430129382943065	0.468730290167869	0.358803213522893	0.553430430757301	NA	NA	NA	gene	SLE	kidney
AQP7P2	2	0.430021862586029	0.564638577171946	0.446306047061784	0.627465704021642	0.0864445642123424	0.451394645706587	2.9393677302792	gene	SLE	kidney
MCM10	3	0.429693861125419	0.553557701900948	0.437607046419901	0.620109258140347	0.00193282107449977	0.728344954754623	12.4975492933441	gene	SLE	kidney
HDC	3	0.429569121281178	0.562785857220472	0.445290142139015	0.62669047678103	0.00667409677312758	0.73884999696054	10.0190427974779	gene	SLE	kidney
MIR302A	1	0.429436278100229	0.468711663954126	0.359559038900876	0.55411181322519	NA	NA	NA	gene	SLE	kidney
ZKSCAN5	3	0.429365916139729	0.481724348620474	0.372762677212399	0.565476679904509	0.0189153803087012	0.500527185383062	7.93555982980614	gene	SLE	kidney
ZNF706	3	0.429330173116919	0.325001358917039	0.18649789861368	0.390213081791952	0.0648412001776537	0.189064194577611	5.4716281449034	gene	SLE	kidney
NKIRAS2	3	0.42919884049448	0.431976439664213	0.320432245038804	0.520092985083151	0.0102218213535737	0.404843682403479	9.16646099089904	gene	SLE	kidney
RP11-480A16.1	1	0.429184455723983	0.619000065808981	0.488089161695291	0.661788425907023	NA	NA	NA	gene	SLE	kidney
OR5J2	1	0.429170996835533	0.468704542647872	0.359848614373994	0.554323183446617	NA	NA	NA	gene	SLE	kidney
SHISA3	2	0.429024567661834	0.295385644347156	0.146384341060602	0.346181434593554	0.39178002136245	0	0.733410252640371	gene	SLE	kidney
RP11-356J5.12	1	0.428983179138302	0.618996753296702	0.488290867642747	0.661866280967676	NA	NA	NA	gene	SLE	kidney
OAT	3	0.428973702237506	0.536456199456056	0.42391738824749	0.608522294207312	0.00179457674755623	0.696175740430257	12.6459721601585	gene	SLE	kidney
TRA2B	2	0.428956148523125	0.426139856707935	0.314122782778332	0.513742166700215	0.16716494086742	0.207552300117789	1.9081856325826	gene	SLE	kidney
ZNF843	2	0.428812055433481	0.37334095665088	0.250729097992207	0.454137441812885	0.486271077237477	0	0.484766737110522	gene	SLE	kidney
ISX	1	0.428640831805991	0.468690323567304	0.360427809689394	0.554779695526203	NA	NA	NA	gene	SLE	kidney
PRKD2	3	0.428606441572269	0.257856605541872	0.0964748629146097	0.28337159316148	0.203942471433111	0.0765820298238162	3.1798346553741	gene	SLE	kidney
CDC42SE1	3	0.428596525677766	0.318167874936814	0.177955536826187	0.380496708552757	0.104219601541978	0.164604330733413	4.52251010549579	gene	SLE	kidney
DUSP22	3	0.428185494832489	0.315642122960786	0.174923056581821	0.377002893975081	0.0572220418877638	0.179570264310916	5.72163221427112	gene	SLE	kidney
ZNF611	2	0.42817508756712	0.445847132492628	0.33687255538403	0.534336717170685	0.280218868270769	0.0575874716412848	1.16602808202799	gene	SLE	kidney
KRTAP6-1	1	0.427943574857632	0.468671649167107	0.361190520361203	0.555431832048578	NA	NA	NA	gene	SLE	kidney
LTBP1	3	0.427496397528448	0.182414873506994	0.0191017574212073	0.112529291925871	0.430452891710371	0	1.68583477604647	gene	SLE	kidney
CENPE	3	0.427452323234841	0.351579535461558	0.224059033637515	0.428358589273155	0.0635011491828914	0.225135102879254	5.51339455175776	gene	SLE	kidney
AVPI1	3	0.42743184159314	0.878846960824377	0.626715306165483	0.768839907131113	4.08349880107739e-05	2.05784764449438	20.2119425895132	gene	SLE	kidney
SPATA16	1	0.427369677409728	0.468656300915692	0.361819118690796	0.556061400159549	NA	NA	NA	gene	SLE	kidney
YIPF7	1	0.427265383343656	0.468653513844144	0.361933433729292	0.556061400159549	NA	NA	NA	gene	SLE	kidney
ANK1	3	0.42715917859923	0.715753069827885	0.550643020226276	0.710779896725677	1.9652544456239e-05	1.35092051194621	21.6746074783331	gene	SLE	kidney
SPG21	3	0.427063360796839	0.42883923826857	0.319318720078433	0.519277805141728	0.00384291256674396	0.414051964279318	11.1230494379218	gene	SLE	kidney
GIT1	3	0.426981413453802	0.498231614672688	0.391448301443701	0.581204328680175	0.019166308586348	0.54151117509344	7.90920260494574	gene	SLE	kidney
CLHC1	1	0.426881524704771	0.618962257053823	0.490399881373075	0.663626861712953	NA	NA	NA	gene	SLE	kidney
FGFRL1	2	0.426730253907013	0.296928881227621	0.150676417304207	0.350248844973498	0.344875936427502	0	0.892221778446726	gene	SLE	kidney
SPATA6	3	0.426599264123999	0.453013566651716	0.346350337902771	0.542578468010242	0.0400126270989091	0.417566033860936	6.43712039442225	gene	SLE	kidney
TMEM120B	2	0.426426640840099	0.476808484311828	0.371142538556575	0.56415759690397	0.164816276155782	0.240143214357228	1.92947150812567	gene	SLE	kidney
LINC01600	1	0.426397385545331	0.618954334203027	0.490886459010821	0.664206939052102	NA	NA	NA	gene	SLE	kidney
ZNF512B	3	0.42628445401052	0.349069990132451	0.222010106825666	0.425932564630153	0.128310681145298	0.190882909365913	4.10660151899681	gene	SLE	kidney
NLRP5	1	0.426200749385125	0.468625101381616	0.363101773020395	0.556989183119034	NA	NA	NA	gene	SLE	kidney
MARCKSL1	3	0.426190440477205	0.193925737258124	0.0279705475610166	0.14212062003976	0.380389164508844	0	1.93312086636671	gene	SLE	kidney
KCNQ1OT1	2	0.426181610019141	0.37404103851373	0.254537191086435	0.457779739258094	0.86271834189398	0	0.0298995528188541	gene	SLE	kidney
AP006222.2	1	0.426134291625906	0.618950032445984	0.491150994653706	0.664391118219136	NA	NA	NA	gene	SLE	kidney
RP11-74E22.3	1	0.426103517130063	0.618949529434417	0.491181943152049	0.664391118219136	NA	NA	NA	gene	SLE	kidney
RP1-234P15.4	1	0.426089160967255	0.618949294794087	0.49119638087033	0.664391118219136	NA	NA	NA	gene	SLE	kidney
HECTD2	2	0.426062366971855	0.289982436055573	0.141759689058409	0.340853362851837	0.569421698184471	0	0.323651078031257	gene	SLE	kidney
STOM	3	0.426056906079651	0.409203057015404	0.297788764829297	0.498364327626761	0.0364541784341996	0.336723612103735	6.62339838482881	gene	SLE	kidney
MIR153-2	1	0.426000041107391	0.468619752719916	0.363322320153479	0.557179222447515	NA	NA	NA	gene	SLE	kidney
RPL24	3	0.42590439043019	0.194548288342162	0.0285825764324853	0.144136454624958	0.395275640050819	0	1.8563438690655	gene	SLE	kidney
ZNF554	2	0.425854597168934	1.22758229627509	0.728662591854873	0.838901978053577	0.00285686552598463	2.67858272248996	8.89669965444541	gene	SLE	kidney
RNF149	2	0.425767970652467	0.590602440898925	0.470968260150037	0.64664042126041	0.0954787505888297	0.466008443296177	2.77948693449285	gene	SLE	kidney
TRIM2	3	0.425717859483249	0.483195993361098	0.378292965150973	0.570036623658283	0.0213093955709731	0.506886675527769	7.69721439381446	gene	SLE	kidney
MTTP	2	0.425437212758398	0.630690904658698	0.499957010058445	0.671763719785774	0.107800999525106	0.495127282326445	2.58616597714878	gene	SLE	kidney
CYP2E1	3	0.42543466234638	0.403480048319794	0.291693811560781	0.492668694381991	0.0777897494418838	0.29686006719601	5.10749122344797	gene	SLE	kidney
PPCDC	3	0.425429267992048	0.381076096848346	0.264255541741884	0.467467948649359	0.0911596846070573	0.252323681974898	4.79028506876807	gene	SLE	kidney
MGST3	3	0.425231842054832	0.267456002589489	0.111854360781689	0.303500723871857	0.251611537286106	0.0681245062409475	2.75973779907808	gene	SLE	kidney
LRRC37A6P	1	0.425210508860683	0.61893494878763	0.492080489489535	0.665155475420319	NA	NA	NA	gene	SLE	kidney
RPS6KA5	3	0.425210200050456	0.290068704000196	0.142676953321959	0.34186056915106	0.159697565800986	0.116353140793854	3.66894693240106	gene	SLE	kidney
CLU	5	0.425187739250855	0.310789769403942	0.171284547320714	0.372983845231515	0.000817887076419166	0.356891149015186	18.9119165280189	gene	SLE	kidney
BTBD17	1	0.425062259971987	0.468594794431334	0.364354006167241	0.558312632646435	NA	NA	NA	gene	SLE	kidney
RP11-173C1.1	1	0.425019535003759	0.618931834576198	0.49227277032284	0.665354943361843	NA	NA	NA	gene	SLE	kidney
RP5-1021I20.1	1	0.425006323532412	0.618931619187842	0.492286073807572	0.665354943361843	NA	NA	NA	gene	SLE	kidney
NEURL1	1	0.424756153538611	0.61892754188312	0.492538025162025	0.665577808585176	NA	NA	NA	gene	SLE	kidney
SUZ12P1	1	0.424716948502734	0.61892690312925	0.492577516077683	0.665591958805098	NA	NA	NA	gene	SLE	kidney
PRDX5	2	0.424647721163548	0.28742789250488	0.139566812493702	0.338884650789281	0.310362281210469	0.00726278060305339	1.02913345445694	gene	SLE	kidney
GSDMD	2	0.424626082017504	0.718518187212008	0.554537361774735	0.714262308623874	0.0329513067707974	0.830258105585677	4.54830729764419	gene	SLE	kidney
GS1-393G12.12	1	0.424540315849869	0.618924026038554	0.492755459286956	0.665675533879469	NA	NA	NA	gene	SLE	kidney
RP5-1086K13.1	1	0.424390820981329	0.618921591907806	0.492906092213094	0.665800596643081	NA	NA	NA	gene	SLE	kidney
NR3C2	3	0.424286694048638	0.498176573147771	0.394392091547113	0.583862196587141	0.00515249706622523	0.580100336879421	10.5365476291768	gene	SLE	kidney
RP1-257A7.5	1	0.424122624187297	0.618917227153021	0.493176396990814	0.666008822502433	NA	NA	NA	gene	SLE	kidney
TRPC3	3	0.424058618703366	0.493954841825097	0.3906182328655	0.580561157918812	0.020836473803556	0.52976143181132	7.74210055939544	gene	SLE	kidney
TMBIM6	2	0.42370078902175	0.86413055258086	0.623907233927905	0.767422709370762	0.0116108409024299	1.27848055325045	6.3693455390867	gene	SLE	kidney
ID1	3	0.423673002505033	0.179640659313513	0.0183515722865004	0.109709197994921	0.372977973128117	0	1.97247182871572	gene	SLE	kidney
MIR298	1	0.423440686949887	0.468551764234943	0.366142661294958	0.559931196123561	NA	NA	NA	gene	SLE	kidney
MS4A15	1	0.423089862533822	0.468542475851075	0.36653041813443	0.560283922314504	NA	NA	NA	gene	SLE	kidney
C2orf15	1	0.42307746969507	0.618900243875122	0.494230578014863	0.667039692676762	NA	NA	NA	gene	SLE	kidney
SPHK1	3	0.422930376040579	0.363975144961889	0.245245221646387	0.448488630496057	0.0508981040774017	0.249648915167415	5.95585920821512	gene	SLE	kidney
ITPR3	3	0.422822721440139	0.269659210668948	0.116883660249599	0.309316214547686	0.249170169991833	0.0704730714011037	2.77923840463271	gene	SLE	kidney
BAZ2B	3	0.422819977705959	0.261739012146886	0.106218496465921	0.29685871738099	0.262666276922295	0.0610544549639857	2.67374192318368	gene	SLE	kidney
ZNF865	1	0.422787876910404	0.618895545457609	0.494522900345124	0.667237910601551	NA	NA	NA	gene	SLE	kidney
DCAF15	3	0.422664693161303	0.414359752729889	0.30770815035621	0.507996410895417	0.0252990671704426	0.357353140038927	7.3539755093238	gene	SLE	kidney
CPA3	3	0.422483278113728	0.193732688797848	0.0292016387201273	0.145887341686961	0.3769350314476	0	1.95136487352486	gene	SLE	kidney
AASS	3	0.422466071806859	0.923561335207654	0.647360908077853	0.783942438631131	2.72585205518538e-08	2.36474667781434	34.8357993683284	gene	SLE	kidney
KRT86	2	0.422436677757833	0.756477493102983	0.57655354327973	0.732013953427283	0.00641674154089356	0.998703294451881	7.42938086538189	gene	SLE	kidney
FAM120C	2	0.422392243722063	0.900585982631561	0.639055811692357	0.778075384699857	0.00876105189826892	1.4044589704174	6.87089999703817	gene	SLE	kidney
PROZ	3	0.422388310421809	0.741912788859214	0.569136690526909	0.725932551102502	0.000351461763902661	1.41942048795046	15.9068192648476	gene	SLE	kidney
MRPL15	3	0.422383425175079	0.318160156398626	0.184316516343957	0.387700258516598	0.169863951700759	0.138617326230812	3.54551489288668	gene	SLE	kidney
NYNRIN	2	0.42236946459321	0.506511745964557	0.404349220588635	0.591569706431424	0.190361547359985	0.220959365583122	1.71481725450714	gene	SLE	kidney
GPR88	2	0.422238960739327	0.747471304160285	0.572148680739123	0.728356671001417	0.00700666968961394	0.972109889640792	7.27125837994815	gene	SLE	kidney
ZNF252P-AS1	1	0.422222461204985	0.618886381197858	0.495093930893597	0.667764968218333	NA	NA	NA	gene	SLE	kidney
HOXA13	1	0.422157612171983	0.468517830223669	0.367562165512882	0.561129248416098	NA	NA	NA	gene	SLE	kidney
OTOF	2	0.422001759569293	0.578032110327477	0.465349664144966	0.642116465938451	0.00167338258755689	0.600998047990473	9.87721247421364	gene	SLE	kidney
OR5H14	1	0.422001382483461	0.468513705217622	0.367735262019439	0.561356137748942	NA	NA	NA	gene	SLE	kidney
KRTAP10-4	1	0.421923457710218	0.468511648290271	0.367821620364351	0.56141323515517	NA	NA	NA	gene	SLE	kidney
CIB4	1	0.42185269138777	0.468509780640984	0.367900057447474	0.561471957570487	NA	NA	NA	gene	SLE	kidney
TMCO2	1	0.421820325974314	0.468508926562001	0.367935934914147	0.561471957570487	NA	NA	NA	gene	SLE	kidney
CPSF7	2	0.421765994736824	0.901245967456244	0.639798172592701	0.778671543090768	0.00871323735843899	1.40680450446292	6.8806806881529	gene	SLE	kidney
CXCL9	5	0.421609823041246	0.290471964675162	0.146650485754335	0.346469549335037	0.0100276198915235	0.2694955345769	13.2703565896357	gene	SLE	kidney
NME6	3	0.421518218203567	0.288638115376175	0.144188628562309	0.343738736587165	0.147644978600867	0.118435531434042	3.8258893603385	gene	SLE	kidney
FTSJ3	3	0.421426782736956	0.499645635949252	0.398976067355383	0.587088985322631	0.0195999892801227	0.54055975625006	7.86445251935665	gene	SLE	kidney
CALML3-AS1	1	0.421285871673848	0.618871227636595	0.496040651552361	0.668656384602113	NA	NA	NA	gene	SLE	kidney
AXIN1	3	0.421242562981606	0.49661255347868	0.396308887427041	0.585188993885703	0.00474301079762141	0.573423305522647	10.7021663111018	gene	SLE	kidney
ADCY10	3	0.421217754547232	0.423092029440975	0.319459090927052	0.519321972464587	0.0557387166521038	0.345730601180988	5.77416056203285	gene	SLE	kidney
MAN1B1	3	0.420953095810784	0.506977689497318	0.406358573721086	0.593432073691668	0.0176474748266124	0.56125575332978	8.07432515030393	gene	SLE	kidney
TM2D1	3	0.420934188885436	0.271450276733049	0.120976911375052	0.315166565117922	0.170225484003327	0.0965931316706605	3.54126268860393	gene	SLE	kidney
HNRNPA1P7	1	0.420771921941945	0.618862926323271	0.496560600414623	0.669082007467383	NA	NA	NA	gene	SLE	kidney
SLC12A8	3	0.420623731751347	0.501355334352082	0.401484301191326	0.589114191806298	0.0181781208018092	0.549040372920233	8.01507312362515	gene	SLE	kidney
RP11-382A20.3	1	0.420615618547429	0.618860403699134	0.496718790031167	0.669216527734659	NA	NA	NA	gene	SLE	kidney
ZDHHC2	2	0.420574019787252	0.373431843812252	0.260063788002762	0.463035479089531	0.96223977503853	0	0.00224136943880531	gene	SLE	kidney
CD24	4	0.420399319291146	0.337938717162449	0.213495691128815	0.417358127661554	0.00140726035216088	0.362282735436033	15.5422836263581	gene	SLE	kidney
RP1-178F15.4	1	0.420365230976117	0.618856364556061	0.496972259209587	0.669518692348375	NA	NA	NA	gene	SLE	kidney
NOS1	3	0.420241469856448	0.605832633468068	0.487895865226218	0.661643680294953	0.00422215465852671	0.881669340352256	10.9348193972958	gene	SLE	kidney
NDUFS6	3	0.42011067997737	0.403613594799683	0.297934279476678	0.49849873315415	0.0731444051845317	0.300131820713855	5.23063927717928	gene	SLE	kidney
FAM127C	2	0.420079615763144	0.571553434562789	0.462352449892462	0.639944227308763	0.13089941055039	0.377640189805642	2.28180550985766	gene	SLE	kidney
MTHFD1	3	0.419999808489839	0.637196950885359	0.509808078211934	0.679388651552432	0.00169305920679375	0.999590870336775	12.762436409833	gene	SLE	kidney
RP13-20L14.6	1	0.419919364050259	0.618849177914887	0.497423796448785	0.669890916290842	NA	NA	NA	gene	SLE	kidney
ACYP1	3	0.419347096776256	0.178936376249177	0.0191009865518995	0.112529291925871	0.357755995812707	0.0032258458986742	2.05580820180415	gene	SLE	kidney
CYCS	3	0.419217806382318	0.272109047948581	0.123408254867559	0.31853384353391	0.250505613040759	0.07168608532081	2.76854790271984	gene	SLE	kidney
PCOLCE-AS1	1	0.419158183087288	0.618836926361961	0.498195198678753	0.670352108789298	NA	NA	NA	gene	SLE	kidney
RP11-109N23.6	1	0.419141460429051	0.618836657450005	0.498212153547201	0.670352108789298	NA	NA	NA	gene	SLE	kidney
RBMY1E	1	0.419080477029833	0.331508863741774	0.20617235365115	0.410198568992261	NA	NA	NA	gene	SLE	kidney
MAEL	2	0.418957440809125	0.476153896993585	0.378925287588839	0.570725141527078	0.165909932353261	0.238010322764685	1.91951684936606	gene	SLE	kidney
C8orf82	1	0.418948962412285	0.618833562712391	0.498407348277095	0.670546160258297	NA	NA	NA	gene	SLE	kidney
FGF13	3	0.418888073932273	0.168588165323872	0.0129667003844485	0.0877039929276649	0.780335517959648	0	0.4960626011134	gene	SLE	kidney
ELMO3	3	0.418847594577283	0.723624533117175	0.562711341227224	0.720863903171783	0.000358176323317028	1.34698647093549	15.8689703391629	gene	SLE	kidney
RP11-10C24.3	1	0.418762004674435	0.618830558390365	0.498596966841898	0.670721586228785	NA	NA	NA	gene	SLE	kidney
SLC35A2	3	0.418638608328056	0.393929147003193	0.287906385780073	0.489106056162637	0.0120002541782968	0.329557039700521	8.84565489578747	gene	SLE	kidney
ITPA	3	0.418562790454694	0.303294043769567	0.167569377315636	0.368461708057134	0.13289350598086	0.137739499198469	4.03641435681642	gene	SLE	kidney
APBA3	3	0.418507959451597	0.198321225212812	0.0348365700193492	0.161888886415383	0.362480452398831	0.0027364543551651	2.0295694611168	gene	SLE	kidney
FOXN3	3	0.418479178080458	0.714311605813717	0.557976579887713	0.716920667542692	9.62819658120173e-05	1.32968360392625	18.4964590552024	gene	SLE	kidney
SMAD9	3	0.418448587371188	0.724455826230816	0.563531501735616	0.721592146259943	0.000367539383693494	1.35000057809757	15.8173601570806	gene	SLE	kidney
EPHX4	1	0.418446543857611	0.618825492092196	0.498917010572675	0.670956350307527	NA	NA	NA	gene	SLE	kidney
CTD-3088G3.8	1	0.418352413673967	0.618823981093768	0.499012530916319	0.671045462540848	NA	NA	NA	gene	SLE	kidney
PPP2R5D	3	0.418346976703498	0.446995485325634	0.349320182301472	0.545323812242259	0.00837122431538706	0.441907680104909	9.56591026187598	gene	SLE	kidney
ARHGEF38	1	0.418116430158706	0.6188201945126	0.499252045337876	0.671291539134466	NA	NA	NA	gene	SLE	kidney
ZNF33A	2	0.418076921752173	0.357491905106278	0.242213348704855	0.445394481351283	0.358795592220215	0	0.842104441922379	gene	SLE	kidney
RGS8	1	0.418019422386797	0.468409070904672	0.372165796876749	0.564886156916492	NA	NA	NA	gene	SLE	kidney
RBP1	3	0.418003902386455	0.445855240092732	0.348484570641279	0.544397364952213	0.0416821902887275	0.399122793665452	6.35536266560862	gene	SLE	kidney
ZNF177	2	0.41789128307056	0.449536086845191	0.352575304635326	0.548024835548706	0.0880558923274553	0.279533377944412	2.9095600528429	gene	SLE	kidney
ZNF814	1	0.417872823281129	0.618816287824185	0.499499365841141	0.671463923041403	NA	NA	NA	gene	SLE	kidney
ROBO1	3	0.417840824905031	0.29633631721377	0.15853308903294	0.358825569891327	0.0939021713222802	0.143934952749279	4.73100353852464	gene	SLE	kidney
ANKRD55	3	0.417481072613693	0.431932545657909	0.333772895189603	0.531847653471498	0.0498966726226403	0.366853122356043	5.99560191871389	gene	SLE	kidney
TCEB1	3	0.417313887540399	0.367186596272671	0.255740165239067	0.45895526454518	0.096154725386834	0.230039171663354	4.68359332433212	gene	SLE	kidney
CLEC17A	2	0.417277299054073	0.903496043277501	0.644190756238089	0.781630385921643	0.0240290844902484	1.31713179034999	5.09253193767651	gene	SLE	kidney
CTC-260E6.6	1	0.417131065908369	0.618804406237388	0.500252860121713	0.672043554135279	NA	NA	NA	gene	SLE	kidney
NCL	3	0.416849142581847	0.425147636583516	0.326848787153235	0.526040543270409	0.043237747602067	0.358029136229219	6.28208275635378	gene	SLE	kidney
C16orf74	1	0.416825665760006	0.618799520358232	0.500563280399134	0.672184976535979	NA	NA	NA	gene	SLE	kidney
RP11-11N9.4	1	0.416747819417214	0.618798275516278	0.500642423877899	0.672251895911451	NA	NA	NA	gene	SLE	kidney
ODF3	1	0.416657206432024	0.468373498240511	0.373689717647215	0.56637463582611	NA	NA	NA	gene	SLE	kidney
VEGFA	3	0.416535385447757	0.469871130139506	0.375354311602239	0.567904094554112	0.00667338301458553	0.501531166927663	10.0192566980956	gene	SLE	kidney
SP7	1	0.416480284812802	0.468368886462545	0.373887949597727	0.566525336062196	NA	NA	NA	gene	SLE	kidney
CD34	5	0.416405404608269	0.370080468415994	0.26051475474525	0.463478623552362	6.23560151968849e-06	0.560315212197763	29.483076982079	gene	SLE	kidney
MIR556	1	0.416052910954219	0.468357754092889	0.374367093454532	0.566914278058441	NA	NA	NA	gene	SLE	kidney
MRPS18B	3	0.416015452127493	0.363049510771438	0.251839930550272	0.454879039034123	0.05918705376904	0.24372195449917	5.65410489468261	gene	SLE	kidney
SPATA2L	3	0.415826233335172	1.08020430622756	0.700273372773044	0.820246654666044	1.7397706386646e-07	3.2437896133384	31.1286847269508	gene	SLE	kidney
POLR2K	3	0.415796447979474	0.193475717254365	0.0316273815057031	0.152401948202598	0.677043316898956	0	0.780040049028264	gene	SLE	kidney
NEK4	3	0.415758546218754	0.262255878328804	0.112894463588971	0.304808406930741	0.260281573336288	0.0620600217387812	2.69198251917995	gene	SLE	kidney
PCDHB12	3	0.415612462236762	0.591813364539668	0.482511124363192	0.656718066890226	0.00492181786255586	0.835138678491536	10.6281546649222	gene	SLE	kidney
MRPS18A	3	0.415510366319435	0.464776311956285	0.371321495806598	0.564209465375037	0.0312681387334828	0.449857646401811	6.93031126343622	gene	SLE	kidney
PHF1	3	0.415431581041487	0.537365537824864	0.439469496143794	0.621703100200707	0.00066441045368848	0.70886005898605	14.633220892641	gene	SLE	kidney
AASDHPPT	3	0.415393602022471	0.232884126921781	0.0744736933614611	0.247700716503873	0.255086473087983	0.0473018879591817	2.73230536231922	gene	SLE	kidney
AMPD3	3	0.415390482415261	0.352593359623917	0.238756464578801	0.442722215313877	0.0306872913260647	0.247228498504275	6.96781334683164	gene	SLE	kidney
RP11-375N15.2	1	0.415362668689771	0.618776164009575	0.502051843444271	0.673452103850288	NA	NA	NA	gene	SLE	kidney
HIPK3	3	0.415361272015855	1.27566065752826	0.744723357088406	0.84863209689838	2.26796359470427e-12	4.66576054800164	53.6242881044146	gene	SLE	kidney
CPN1	3	0.415354531898677	0.66613842517809	0.532939016510247	0.698041882320747	0.000952710214856767	1.11043753119542	13.9123995546026	gene	SLE	kidney
PDLIM1	3	0.415289656872896	0.725781977807358	0.567189092280258	0.724507119936141	0.00048638078982044	1.33942061946542	15.2570374454097	gene	SLE	kidney
STXBP2	3	0.415243906640962	0.823204741079687	0.613963730851813	0.760504854189587	4.00117851330206e-05	1.80281511704956	20.2526730378404	gene	SLE	kidney
SYNC	3	0.41510677645399	0.497117754608161	0.403702473417026	0.591198859272295	0.0198341926196055	0.538953002352671	7.84069586135784	gene	SLE	kidney
ARNTL	3	0.415049197159499	0.318284814021427	0.192227369649086	0.395313095155692	0.110085094993121	0.163200149366248	4.41300324282068	gene	SLE	kidney
UBE3C	3	0.415046917581494	0.298218702574699	0.163997060975247	0.364480289779871	0.12669069719857	0.134744671075331	4.13201323639566	gene	SLE	kidney
SPINK8	1	0.414994671908931	0.468330236800574	0.375555302978529	0.568056630956789	NA	NA	NA	gene	SLE	kidney
C1QL3	1	0.414980286145069	0.336761488840586	0.217849122511666	0.421937803912141	NA	NA	NA	gene	SLE	kidney
PTAFR	5	0.414814647860246	0.323058695762731	0.199134068058223	0.40244417878081	0.00247733288039309	0.363975500024291	16.4443694241147	gene	SLE	kidney
CLEC4C	1	0.414789654775139	0.33584514245989	0.216807340227337	0.420844038207025	NA	NA	NA	gene	SLE	kidney
SNRK	3	0.414754430416981	0.180041690328505	0.021241864806094	0.119971290616245	0.549369847399422	0	1.19796677921869	gene	SLE	kidney
RP13-314C10.5	1	0.414748418258628	0.618766381885136	0.502677575626644	0.673948804632004	NA	NA	NA	gene	SLE	kidney
C5orf63	1	0.414645087731207	0.618764737722459	0.502782881051721	0.673981774389378	NA	NA	NA	gene	SLE	kidney
SAR1B	3	0.414636421341152	0.245359477022001	0.0910444040592664	0.27449824690429	0.222866180998307	0.0632837304415365	3.00236754570919	gene	SLE	kidney
GUCY2C	2	0.41450645354764	0.595374432248687	0.48629646355564	0.660394447365946	0.0281176524701943	0.572794569778028	4.82083920036797	gene	SLE	kidney
CD3E	5	0.41447011635328	0.360003212924103	0.249610645182023	0.452896903559439	0.000455374380953555	0.479590433321179	20.2029360305163	gene	SLE	kidney
CCBL1	3	0.414457586907834	0.577676220642654	0.473092438687972	0.648198815636041	0.00530448095792846	0.783231577025477	10.4784067037343	gene	SLE	kidney
S100P	2	0.414423498672727	0.437140026281322	0.343112272580819	0.539606629451019	0.0958811017721017	0.258866680434635	2.77275343618865	gene	SLE	kidney
MAP1S	3	0.414365404364732	0.339249277715287	0.221927538727657	0.425809773151878	0.146155911546101	0.171729356172518	3.84616267951555	gene	SLE	kidney
OR52E2	1	0.414322208652208	0.468312786378329	0.376311674559994	0.568800708839277	NA	NA	NA	gene	SLE	kidney
XIRP1	1	0.414304150394632	0.468312318147752	0.376332000202129	0.568800708839277	NA	NA	NA	gene	SLE	kidney
HPS4	3	0.414269562458907	0.303014920675121	0.17157548733151	0.373186854190186	0.041752484041843	0.170513476630146	6.35199266289399	gene	SLE	kidney
CLIC4	3	0.41420583188552	0.174539873082048	0.0176380485104294	0.107192973141285	0.961857548711749	0	0.0777778350866285	gene	SLE	kidney
SCAMP3	3	0.414203711688806	0.425175194552453	0.32995953645649	0.528848930894612	0.0221391175114316	0.377427186688241	7.62081842392331	gene	SLE	kidney
CUL5	3	0.414174738775232	0.356182981124768	0.244904768635665	0.448116136691472	0.12229590024228	0.203172698094142	4.20262351798174	gene	SLE	kidney
FGF12	3	0.41415345310723	0.466202663130326	0.374349839033789	0.566914278058441	0.0043576639467876	0.504909118233722	10.8716383144604	gene	SLE	kidney
HIST1H2BI	2	0.414073720581253	0.25553026024619	0.10513588997505	0.29558287202858	0.264141592640729	0.0354221189726976	1.24691981353161	gene	SLE	kidney
RP11-181C3.1	1	0.414054956143131	0.618755355502683	0.503384530969673	0.674472929216055	NA	NA	NA	gene	SLE	kidney
SNORA71D	1	0.414023815867602	0.468305051942114	0.376647628083156	0.568916973977833	NA	NA	NA	gene	SLE	kidney
ANKRD1	3	0.414000862355346	0.425608541516655	0.330689069451354	0.529390037407916	0.053927764646448	0.351802967131128	5.84021963931718	gene	SLE	kidney
DALRD3	3	0.413799688302115	0.332377287367317	0.213142847799764	0.4170970654239	0.109263610883443	0.179022393896018	4.427983736042	gene	SLE	kidney
KLC1	3	0.413737751376131	0.269095708121807	0.124168096051694	0.31956280094821	0.177429297503106	0.0930771262285243	3.45836614668975	gene	SLE	kidney
LGI3	2	0.413732649689821	0.826016613949332	0.616457753249665	0.762132116673907	0.0379467358020028	1.05346186653783	4.30740808884649	gene	SLE	kidney
RP1-111C20.4	1	0.413727178448466	0.618750150032738	0.503718882304735	0.674723838377703	NA	NA	NA	gene	SLE	kidney
PSMB3	2	0.413638598702649	1.02839772772987	0.687524654245125	0.81105793276674	0.000350568226097026	1.9553393305581	12.7788081004422	gene	SLE	kidney
TAF11	3	0.413559569620138	0.662515332711515	0.532478902999841	0.697722584506648	0.00151670046326113	1.08161432583785	12.9824361029336	gene	SLE	kidney
MSH5	3	0.413373802481305	0.39747234207316	0.298336900500618	0.499063171897176	0.00694375908026668	0.348784793350243	9.93982399377604	gene	SLE	kidney
TMPO	3	0.413371462595596	0.208500626552692	0.0474131351569615	0.194538044357794	0.289233232583475	0.0281870072034967	2.4810437663701	gene	SLE	kidney
OSGEP	3	0.413329662379806	0.383611456102403	0.281270547913333	0.483146825830906	0.0881855334965231	0.258084882075366	4.85662469747165	gene	SLE	kidney
MUC7	2	0.413227786534226	0.722427675654049	0.567322766078962	0.724553754557549	0.00885705290281946	0.90011777429862	6.85142645615152	gene	SLE	kidney
WDR38	1	0.413195294100914	0.270908147929543	0.127203526225437	0.323801468060127	NA	NA	NA	gene	SLE	kidney
UBA1	3	0.413194609344962	0.490180308827881	0.399259696440677	0.587390660523629	0.0214403133296402	0.518287216195152	7.68496465726142	gene	SLE	kidney
TARID	1	0.413174097297504	0.618741375743959	0.504283340417904	0.675282735627338	NA	NA	NA	gene	SLE	kidney
ADIRF-AS1	1	0.413076921379932	0.61873983530788	0.504382552186503	0.675297309961451	NA	NA	NA	gene	SLE	kidney
RAB11B-AS1	1	0.412724710636089	0.618734255055271	0.504742234263558	0.675581692639412	NA	NA	NA	gene	SLE	kidney
ZNF577	2	0.412574273419645	0.326932559013613	0.206964873785176	0.410821964847149	0.932273394320229	0	0.00722243344394392	gene	SLE	kidney
ITPKB	3	0.412480562260017	0.194143128214528	0.033618252270495	0.158571171705254	0.519452919121166	0	1.30995819968598	gene	SLE	kidney
RPL31	2	0.412437202987008	0.375469695326016	0.272005114648698	0.475004515728836	0.541907334915975	0	0.372016158496003	gene	SLE	kidney
RP11-863K10.7	1	0.412408449099098	0.618729248377328	0.505065328018246	0.675895814424791	NA	NA	NA	gene	SLE	kidney
MINPP1	3	0.412377763516475	0.193302862344165	0.0328981024623708	0.156682226541781	0.80575700306016	0	0.431946133936563	gene	SLE	kidney
TMEM139	2	0.412310007660955	0.372987441873915	0.268975052470445	0.472013144870859	0.751734330571946	0	0.100079434329232	gene	SLE	kidney
KCNJ15	3	0.412093712464288	0.362479295739063	0.25559047169	0.45895428315054	0.0495502342620097	0.250826151038603	6.00953658085402	gene	SLE	kidney
IP6K3	2	0.412037975764504	0.758712220047594	0.587077859056514	0.740416681805796	0.0411646176535436	0.8873401577508	4.16922530425038	gene	SLE	kidney
ZC3HAV1L	2	0.411963317954203	0.617454610591862	0.504646871773542	0.675558537018396	0.0902058029408356	0.512266307721431	2.87069687425573	gene	SLE	kidney
KCTD5	3	0.411820857832708	0.353519797194946	0.244053008006356	0.44709263511452	0.0652545791845742	0.226906412427617	5.45891811233567	gene	SLE	kidney
BANF1P2	1	0.411685816481196	0.618717822765687	0.505804009900455	0.6764279807641	NA	NA	NA	gene	SLE	kidney
RMDN2	1	0.411673216862485	0.618717623727804	0.50581689475432	0.6764279807641	NA	NA	NA	gene	SLE	kidney
KCTD14	3	0.411664354323106	0.193408278811516	0.0332978627351016	0.157760747715821	0.592869223463089	0	1.04556287618924	gene	SLE	kidney
SPHK2	3	0.411627779770543	0.679844129355105	0.544864255980702	0.706644420422583	0.000878392833631114	1.16576469137958	14.0748332913536	gene	SLE	kidney
EHD3	3	0.41158393367012	0.299077884504857	0.168767019234275	0.369836427581457	0.199813979017346	0.109736432316552	3.22073690032668	gene	SLE	kidney
C19orf73	2	0.41145931216401	0.8664810583838	0.63488502229398	0.774807006030368	0.011340417118765	1.28672131905232	6.41117775294084	gene	SLE	kidney
PRKAG3	1	0.411417953549527	0.468237738583579	0.379590075217759	0.571315569603944	NA	NA	NA	gene	SLE	kidney
RPL10	3	0.411389070081496	0.402495972759385	0.306735999625738	0.506938815925633	0.0296414826225323	0.330934539715567	7.03716091760429	gene	SLE	kidney
LIN54	2	0.411190357616136	0.782179393494666	0.599097862786663	0.749517732006485	0.0486274716885705	0.91489979937797	3.88816689583009	gene	SLE	kidney
CFTR	3	0.411120901828639	0.493178275854448	0.404497863453014	0.591687240074722	0.0210450287544495	0.527837809684665	7.72218182085779	gene	SLE	kidney
CTD-2297D10.2	1	0.411032417125643	0.618707508876536	0.506472445317642	0.677003629554443	NA	NA	NA	gene	SLE	kidney
P4HTM	3	0.410938268585936	0.313069464413101	0.189314227101355	0.392665190692357	0.0712278541965001	0.172492156870407	5.28374265288426	gene	SLE	kidney
F5	3	0.410909286024854	0.672547252001249	0.541216398095717	0.704247738212971	0.00123485898114628	1.11780174627265	13.3935970014571	gene	SLE	kidney
CDRT15L2	1	0.410811190339178	0.468222124592889	0.380277416761655	0.572012252809897	NA	NA	NA	gene	SLE	kidney
LINC00116	1	0.410793523855083	0.618703742000408	0.506716960267728	0.677267852826297	NA	NA	NA	gene	SLE	kidney
MYPN	1	0.410757314768939	0.332011269638845	0.216020698358019	0.419778932266332	NA	NA	NA	gene	SLE	kidney
TMEM64	2	0.410679972991131	0.337039250243204	0.223036676657253	0.427076368131857	0.37507684281115	0	0.786775780100056	gene	SLE	kidney
PALM2	1	0.410654890322459	0.331740961713513	0.215761242634633	0.419571649695343	NA	NA	NA	gene	SLE	kidney
FGF14-AS2	1	0.410604186846293	0.618700758068241	0.506910800030991	0.67741689154057	NA	NA	NA	gene	SLE	kidney
SAMD1	2	0.410587839191941	0.882270308055604	0.64166188342229	0.779640249863377	0.0272683208449312	1.24260411192981	4.87374130449301	gene	SLE	kidney
OR2T27	1	0.410559041322978	0.468215642603828	0.380563296283511	0.572151400011916	NA	NA	NA	gene	SLE	kidney
NXT2	3	0.410558458615572	0.193760988195317	0.0340996602817666	0.159907955064935	0.636784077877135	0	0.902649296196395	gene	SLE	kidney
LINC00939	1	0.410520063509413	0.618699432729696	0.506996937364138	0.677492528279181	NA	NA	NA	gene	SLE	kidney
ASXL2	3	0.410385371608173	0.193498929790639	0.0339330499895307	0.159513776122309	0.397984868893212	0	1.8426825845533	gene	SLE	kidney
CTPS2	3	0.410270435175973	0.345948915940711	0.235650815322997	0.440094945113074	0.0346770569224386	0.233931083495316	6.72335398899823	gene	SLE	kidney
AF186192.5	1	0.41020642869263	0.61869449387354	0.507318153565202	0.677684867220238	NA	NA	NA	gene	SLE	kidney
DYNLRB1	3	0.410180570097272	0.414737018798408	0.322656466383348	0.521930228716303	0.0144512318677136	0.367270816674108	8.47395123539301	gene	SLE	kidney
APP	5	0.410118471987042	0.495208459635046	0.407572307802565	0.59447239756818	2.6229047822568e-09	1.08263570368192	45.8685916554993	gene	SLE	kidney
FBXL15	3	0.41011248427068	0.607563716142257	0.499668470242383	0.671563786411942	0.00466352559320005	0.883500735512885	10.7359671036625	gene	SLE	kidney
IP6K2	3	0.410103311622154	0.320727115537111	0.201014199128821	0.404612698146165	0.0634436113417848	0.184569610638989	5.51520755592772	gene	SLE	kidney
ANP32C	2	0.409963849312904	0.752536584129784	0.585907606075535	0.739550759614137	0.000644887561766505	1.0370974301102	11.6417254545313	gene	SLE	kidney
OGT	3	0.409918924244434	0.30632324333699	0.180834270586961	0.383652388506008	0.0792702789820359	0.16120373581128	5.06978402549877	gene	SLE	kidney
FEN1	3	0.409889417125535	0.724188211942229	0.571394823250677	0.727677184662725	4.7945550822992e-05	1.35855471813371	19.8908890975637	gene	SLE	kidney
LRRFIP2	3	0.409724018114783	0.432482842724918	0.343447036598586	0.539966810499849	0.0115086849233265	0.409503618309887	8.92930663583403	gene	SLE	kidney
OBP2B	1	0.409684167468931	0.468193182406862	0.381556319320015	0.572941334289744	NA	NA	NA	gene	SLE	kidney
TMEM173	4	0.409617980376222	0.295916406869883	0.166286372137378	0.367396612209122	0.0941843020583224	0.178349192074614	6.38803416014279	gene	SLE	kidney
SLC44A5	2	0.409616857835161	0.374458924937654	0.274003243324244	0.476427882949346	0.697275515176907	0	0.151321663853027	gene	SLE	kidney
SMS	2	0.409607306418914	0.839207056679199	0.625487162321406	0.768448955755733	0.027842121974845	1.12641537126104	4.83781679646577	gene	SLE	kidney
OR10H1	2	0.409580553914898	0.711507099996098	0.564850360246448	0.722406164892834	0.0098014997031054	0.869505735098574	6.67062161256856	gene	SLE	kidney
AC012499.1	1	0.409579170217843	0.618684627542654	0.507960918121716	0.678273209601278	NA	NA	NA	gene	SLE	kidney
RPS20	3	0.40955876772816	0.321629373801112	0.202880633117814	0.406697600034049	0.169390241727286	0.142850343705986	3.55110020667816	gene	SLE	kidney
MIR92B	1	0.409522275297258	0.468189031365797	0.381740264423634	0.573010124661026	NA	NA	NA	gene	SLE	kidney
MTMR11	3	0.409413267278781	0.468131239049138	0.381808231487493	0.573041517495265	0.0433269808149235	0.440283873807726	6.27795944903936	gene	SLE	kidney
AC012314.8	1	0.409410280408028	0.618681973578807	0.508134061199071	0.678273209601278	NA	NA	NA	gene	SLE	kidney
SPATA7	3	0.409371273404056	0.493077516895529	0.406404713658632	0.593432073691668	0.0029759376008176	0.574442455853701	11.6343922593966	gene	SLE	kidney
COMT	3	0.409251660996401	0.178911874028593	0.0221696701844213	0.123209002992461	0.65492911927024	0	0.846456528114261	gene	SLE	kidney
AP3B2	3	0.409247980532997	0.392872735021571	0.297559698703968	0.498173490788707	0.0803064058231902	0.277873160263634	5.04381177514487	gene	SLE	kidney
SPAST	3	0.409151611152236	0.169659208542452	0.0158823198827735	0.100202145268973	0.50844754951541	0	1.35278643255182	gene	SLE	kidney
PRKRA	3	0.409109236891046	0.404843881604736	0.31223865522142	0.512048176473509	0.0704358311006135	0.303791962055429	5.30610636159858	gene	SLE	kidney
HNRNPA1P10	1	0.409074439619183	0.618676699336863	0.508478458289096	0.67852201441098	NA	NA	NA	gene	SLE	kidney
KCMF1	3	0.409070787844403	0.309870226895462	0.186789673368955	0.39028848109613	0.0554521262575601	0.173233867490484	5.78447044085683	gene	SLE	kidney
GOLGA8G	1	0.409068015049625	0.27677585401857	0.139414254999229	0.338675080742437	NA	NA	NA	gene	SLE	kidney
FADS3	3	0.409027241095879	0.379966170189334	0.281711160625854	0.483451341572359	0.0919038963246925	0.250862948501901	4.77402370615943	gene	SLE	kidney
C10orf82	1	0.408972033523849	0.618675091943281	0.508583499507599	0.678545235571304	NA	NA	NA	gene	SLE	kidney
ZNF576	3	0.408956282280194	0.579232177979939	0.480168420915605	0.6545312553263	0.00530973501092191	0.786798405033625	10.4764266975094	gene	SLE	kidney
PHLDB3	2	0.408931226714866	0.653308436204304	0.531354955239744	0.696923847515556	0.0757239086289633	0.597082882066848	3.15437014873701	gene	SLE	kidney
FAM134A	3	0.408928827485732	0.377496621610187	0.278690874969116	0.480677839396274	0.0414415845545397	0.276602547694048	6.36694088888392	gene	SLE	kidney
CD8B	5	0.408922987630658	0.38760871581297	0.291430289390546	0.492430021914069	2.97476492894244e-06	0.612406473574342	31.0611121802068	gene	SLE	kidney
PA2G4P4	1	0.408561561474045	0.468164430918223	0.382833066355942	0.574049373034773	NA	NA	NA	gene	SLE	kidney
SOX9	3	0.408207084574419	0.482524286662014	0.397562527414175	0.586088092070399	0.025786377694819	0.497195053781408	7.31581784563711	gene	SLE	kidney
HDHD3	3	0.408075585690062	0.779157450480173	0.600459691552645	0.750566433345222	9.21543209496667e-05	1.59459463692363	18.5840919691107	gene	SLE	kidney
NHEJ1	3	0.408040894639392	0.402997230617377	0.311291696121603	0.511253843055985	0.0704578760896397	0.299689842095606	5.3054805000283	gene	SLE	kidney
LSS	3	0.407798462024186	0.449998071169768	0.364817996246714	0.558687691921922	0.0069506275317579	0.457286981788421	9.93784666228457	gene	SLE	kidney
ALPL	3	0.407491654744443	0.740037319704848	0.581882794326068	0.73649709015301	0.000236174985900339	1.41880490878298	16.701875124018	gene	SLE	kidney
ZRANB1	2	0.407346793035399	1.14122149311061	0.721137252977399	0.833921752258225	0.00517213671596572	2.275329480955	7.81824601734463	gene	SLE	kidney
TCEB3	3	0.407332535280565	0.532813931575617	0.444573490607461	0.626181379303164	0.01225654046958	0.637221074408794	8.80339113717937	gene	SLE	kidney
SCYL3	3	0.406998993482939	0.268213324715163	0.129154346286387	0.326027304250998	0.187976650568355	0.0887385709267864	3.34287504594006	gene	SLE	kidney
SYF2	3	0.406876824732677	0.182010728327453	0.0253874812211483	0.133828377220928	0.478432281497945	0	1.47448120114942	gene	SLE	kidney
C3orf18	2	0.406842699694395	0.845145520313565	0.630240942032529	0.771767551866422	0.0133009610642314	1.215434979398	6.12863385218106	gene	SLE	kidney
DBIL5P	1	0.406769803058873	0.61864062152037	0.510845346101258	0.680126911662083	NA	NA	NA	gene	SLE	kidney
FLOT2	2	0.406654834033341	0.810175525719651	0.615713781376331	0.761733785903163	0.0172322671842662	1.1024855315137	5.67256237522483	gene	SLE	kidney
C6orf99	1	0.406551790561541	0.618637219099016	0.511069566548747	0.680143914185216	NA	NA	NA	gene	SLE	kidney
DBNDD2	3	0.40651112200495	0.179819632947906	0.0237802948982119	0.128346619952646	0.825616913054524	0	0.383248797382526	gene	SLE	kidney
SLC25A11	3	0.406388818255047	0.493161592924932	0.409912291828688	0.596519784619173	0.0206066691702774	0.527760904010445	7.7642810189022	gene	SLE	kidney
RP11-1275H24.3	1	0.40623195464211	0.618632230833141	0.511398609569802	0.680401328910782	NA	NA	NA	gene	SLE	kidney
TMEM184B	3	0.405991981375768	0.318031231947502	0.201750931596238	0.405410843445884	0.169410040815617	0.138709376826676	3.55086645140257	gene	SLE	kidney
XPNPEP3	3	0.405988710097245	0.403171415274772	0.313940620763588	0.513544780021002	0.0447387539792802	0.317839443847731	6.21383034713987	gene	SLE	kidney
KIAA1109	3	0.405976235116219	0.471114240704309	0.388832654107468	0.578957787237658	0.0285593538791954	0.467060395111973	7.11154153008827	gene	SLE	kidney
CERCAM	2	0.405838153345903	0.57371566658624	0.479326934819316	0.653733875067838	0.141083787122247	0.361722127449439	2.16609832762357	gene	SLE	kidney
UBE2R2	2	0.405802965215589	1.36155745779257	0.765670179037987	0.861867453200592	0.00108629497847501	3.36322192195334	10.6743815989429	gene	SLE	kidney
DDA1	3	0.405725001256925	0.343741434491567	0.237872837813585	0.441955324572388	0.134538681543995	0.181585237806083	4.0118070523303	gene	SLE	kidney
SERPING1	5	0.405709829458405	0.409357591071978	0.321642095285806	0.521124557598211	5.39749754679963e-06	0.687264769720804	29.7912372865964	gene	SLE	kidney
ZNF860	2	0.405702802055355	1.0101964557164	0.687972669661928	0.811402332049466	0.0123182340134492	1.71957488343022	6.26447968427131	gene	SLE	kidney
ABL2	3	0.405493171340746	0.477323688186399	0.39559532507357	0.58466230916215	0.00525178154207695	0.522355201715966	10.4983758371877	gene	SLE	kidney
MANEAL	2	0.40545708023369	0.273357604123003	0.138008570725228	0.337099529089864	0.457370982918427	0	0.55232075370198	gene	SLE	kidney
FGFBP3	2	0.405367360057644	0.374532629619744	0.279106561745135	0.481069219221945	0.668581453137912	0	0.183265921466258	gene	SLE	kidney
SCN1B	3	0.405063462779846	0.632948615750597	0.522196892786605	0.68921095252351	0.000433114258086564	1.00622993004133	15.4890179785643	gene	SLE	kidney
MIR154	1	0.405046385025349	0.468074901367163	0.386849330459248	0.577717625789015	NA	NA	NA	gene	SLE	kidney
THUMPD3-AS1	1	0.405034582536739	0.618613590728725	0.512631502597307	0.681581005605145	NA	NA	NA	gene	SLE	kidney
IGKV1-37	1	0.404882048522108	0.225893980152423	0.0730762290230572	0.244968779431868	NA	NA	NA	gene	SLE	kidney
CTC-459F4.1	1	0.404861652899328	0.618610903145391	0.512809699475952	0.681589444711902	NA	NA	NA	gene	SLE	kidney
RP1-80N2.3	1	0.404845331947992	0.618610649552243	0.512826519331762	0.681589444711902	NA	NA	NA	gene	SLE	kidney
NR1H4	3	0.404825434500767	0.613279547587769	0.509190071850787	0.678959565604886	0.00268903168300172	0.913600450219995	11.8371482386343	gene	SLE	kidney
CDCA3	3	0.404815297152862	0.778392437908249	0.603017704219303	0.752410731366225	0.000186830906376723	1.55948034117628	17.1706131883188	gene	SLE	kidney
FBF1	2	0.404768160814285	0.670542060848393	0.546080879474869	0.707502177689408	0.0616053167066919	0.65887769176028	3.49363119226227	gene	SLE	kidney
PRLHR	1	0.404712117829855	0.468066427164748	0.387232701477542	0.577964355052527	NA	NA	NA	gene	SLE	kidney
MICU2	1	0.404628908813514	0.618607287750133	0.513049587296624	0.68176740059301	NA	NA	NA	gene	SLE	kidney
NAE1	3	0.40458040420979	0.171661038188947	0.01843037594503	0.109968549083041	0.805792743875996	0	0.431857422270269	gene	SLE	kidney
NUP62CL	3	0.404510296753464	0.384086332183401	0.292260586708614	0.493215276046558	0.094829888496337	0.256297329080165	4.71134127982814	gene	SLE	kidney
RP11-89K21.1	1	0.404320041922324	0.618602493057565	0.513368031131588	0.682072013093559	NA	NA	NA	gene	SLE	kidney
DEFB119	1	0.404306452436121	0.330994796283544	0.221900985444284	0.425801181272055	NA	NA	NA	gene	SLE	kidney
FCN2	3	0.404286383613924	0.518800532509666	0.435819896537367	0.618600479422059	0.00285917155116566	0.629060211876692	11.7144467270734	gene	SLE	kidney
IDH3B	3	0.404248638173459	0.457931805783406	0.377360342457481	0.569382437891078	0.00757148175718469	0.469210948414188	9.76673297995234	gene	SLE	kidney
OR1L3	1	0.404198665455488	0.468053423663186	0.387822071636254	0.578362936269509	NA	NA	NA	gene	SLE	kidney
ARMS2	1	0.404193543161595	0.468053294019245	0.387827954300011	0.578362936269509	NA	NA	NA	gene	SLE	kidney
NPBWR1	1	0.404147427425943	0.46805212691419	0.387880918273271	0.578404154744382	NA	NA	NA	gene	SLE	kidney
MED1	3	0.403878865118166	0.346082388447331	0.243209531949329	0.446403154992783	0.130937736852062	0.185772382211387	4.06606671994657	gene	SLE	kidney
SLC6A9	3	0.403725572273961	0.444310267374194	0.363531282718633	0.557387091412165	0.00779945770667956	0.443123815680599	9.70740214497645	gene	SLE	kidney
COPZ2	3	0.403635002949284	0.416859123804097	0.33290616670561	0.531241622455985	0.0611859863653101	0.330975484194324	5.58767419328597	gene	SLE	kidney
BRINP3	1	0.403609470460644	0.618591476267421	0.514101053723436	0.68257144823159	NA	NA	NA	gene	SLE	kidney
GPC3	3	0.403570737111173	0.632361615992613	0.523346015038891	0.690092227258365	0.00215423394896574	0.98284427408341	12.280640189482	gene	SLE	kidney
TTC23	3	0.403463395919663	0.386262036062096	0.296238916339084	0.497076288327839	0.0362741919212928	0.294531397094889	6.63329751384668	gene	SLE	kidney
C8orf4	2	0.403380931820847	0.212733036999519	0.0579357487080936	0.216313581697678	0.344931402977441	0	0.892016636838609	gene	SLE	kidney
CCDC151	2	0.403172564373207	0.531989240296021	0.44853570036468	0.629442904035995	0.171974310049588	0.266765346026333	1.86564837267733	gene	SLE	kidney
HSPA7	2	0.403152937605823	0.827124349103489	0.625964160373	0.768623265823391	0.037643790891266	1.05721907290994	4.3210453178999	gene	SLE	kidney
ANP32E	3	0.403039873420676	0.193465248800418	0.0372268435429677	0.169288370946085	0.821951242631578	0	0.392148402437105	gene	SLE	kidney
OR5D16	1	0.403021986866536	0.331636698664098	0.224270193608352	0.428440876278625	NA	NA	NA	gene	SLE	kidney
MZF1	3	0.402999633771118	0.477313518819773	0.398497303582221	0.586758307438006	0.00673893162223038	0.522911637865108	9.99970775928928	gene	SLE	kidney
NFATC2IP	3	0.402834002943092	0.275198291997966	0.1432498507225	0.342461806980537	0.080418771988183	0.126571122347246	5.04101529521982	gene	SLE	kidney
UNC119B	3	0.402793082836093	0.396407514334334	0.309577676088435	0.509691704951106	0.0759575854403172	0.285030502107988	5.15516036159111	gene	SLE	kidney
LRP10	3	0.402723198299623	0.347915503913753	0.247055226655862	0.45011189757557	0.128723291230783	0.189044863889659	4.1001804154191	gene	SLE	kidney
DLGAP2	3	0.402697924752335	0.81166156803425	0.619795505328001	0.764281167215216	4.6486024211756e-05	1.74785622459132	19.9527176902629	gene	SLE	kidney
TMED8	2	0.402680371797333	0.37352168600315	0.281005089698097	0.482817644566301	0.327382507386881	0	0.959223843364344	gene	SLE	kidney
PIGBOS1	1	0.402623147828791	0.618576215989944	0.515119506565779	0.683385437708139	NA	NA	NA	gene	SLE	kidney
PET117	1	0.402405107305256	0.618572847479125	0.515344801442891	0.683589634254476	NA	NA	NA	gene	SLE	kidney
TRMT61A	3	0.402326399799711	0.642445676196353	0.531156289472487	0.696745819579123	0.00167481121652346	1.02139646964466	12.7841096532202	gene	SLE	kidney
DYRK1A	3	0.402243861510173	0.348831150730692	0.248861504265574	0.452028447299299	0.0210540209959952	0.248047480416149	7.7213274318171	gene	SLE	kidney
TAF9	2	0.402001373422548	0.186981484401228	0.0315589453283871	0.152162280860182	0.409218223750664	0	0.68107085228463	gene	SLE	kidney
MIR1249	1	0.401968914112514	0.467997141156605	0.390388415680032	0.580438896223861	NA	NA	NA	gene	SLE	kidney
RP11-35O15.1	1	0.401898384124851	0.618565026083381	0.515868595390029	0.684126169636641	NA	NA	NA	gene	SLE	kidney
RP5-907D15.4	1	0.401741351312514	0.618562604223898	0.51603097848379	0.684301949728504	NA	NA	NA	gene	SLE	kidney
AP003068.18	1	0.401613573867919	0.618560634250636	0.516163130414977	0.68437904346988	NA	NA	NA	gene	SLE	kidney
FAM90A2P	1	0.401589605199959	0.216530650320806	0.0636455403810859	0.227289187772304	NA	NA	NA	gene	SLE	kidney
HOXC12	1	0.401545043144295	0.467986476427535	0.390877541956978	0.580755248037763	NA	NA	NA	gene	SLE	kidney
JAG2	3	0.401538321713781	0.17774697313661	0.0238806170456342	0.128574139098278	0.634891855114182	0	0.908601203000227	gene	SLE	kidney
PCCB	3	0.401518882606982	0.309128237926267	0.193986894280783	0.396903069333099	0.18370905322124	0.124683554282026	3.38880401066785	gene	SLE	kidney
SOX30	2	0.401456113722605	0.441737704888306	0.363449865204351	0.557321339957608	0.0327723223743539	0.307242215450756	4.5576337588985	gene	SLE	kidney
DOK1	3	0.401380747459611	0.747348957046336	0.591217374092606	0.743226182087587	0.000341110578282122	1.42414069801622	15.9666077135199	gene	SLE	kidney
SCGB1D2	3	0.401171463174425	0.193198567550297	0.037850295589215	0.171094674740685	0.75138099863834	0	0.571684868213461	gene	SLE	kidney
NCR3	3	0.401070995621151	0.375933181365487	0.286031549699896	0.487364952374772	0.0958884644487474	0.242515174222327	4.68913918323863	gene	SLE	kidney
GPLD1	3	0.401067797883871	0.396161376936651	0.311354053020533	0.511292085636067	0.0297185722701179	0.320861039143276	7.03196619929993	gene	SLE	kidney
BTF3	3	0.401038596071669	0.169330406973844	0.0178662187948158	0.108008828965654	0.75833686764437	0	0.553255151292237	gene	SLE	kidney
ZC2HC1A	1	0.400952402919633	0.618550450741758	0.516847237105933	0.684909188251772	NA	NA	NA	gene	SLE	kidney
SMG1P3	1	0.40091615748067	0.618549892961345	0.51688475443726	0.684919332588422	NA	NA	NA	gene	SLE	kidney
FAM183A	2	0.400899719731661	0.375701030553262	0.285939721524445	0.487317094136178	0.483895190929098	0	0.490071994904893	gene	SLE	kidney
THBS4	3	0.400856101123132	0.510327803684697	0.432167807369861	0.615702890231389	0.0168266731791576	0.576878611023688	8.16957992476687	gene	SLE	kidney
ACTG2	3	0.400833727445012	0.612286358705495	0.512692637475976	0.681581005605145	0.00372625189859799	0.90513636942545	11.1847048069048	gene	SLE	kidney
YY1AP1	3	0.400616416696114	0.401307504485171	0.318144616359032	0.517956056275608	0.0171846109095797	0.336475040464559	8.12748202043605	gene	SLE	kidney
BUB1	3	0.400541925089436	0.589295748891272	0.496697010395246	0.669216527734659	0.00486205931252814	0.817604012878361	10.6525864079179	gene	SLE	kidney
ARL6IP6	2	0.400460696731013	0.579065746986939	0.489211531334601	0.662526906157913	0.0992549979998965	0.444082753430185	2.717473663964	gene	SLE	kidney
SP1	3	0.400403974690391	0.597024386671593	0.502433308514483	0.673773972405526	0.00356525544052788	0.853799085435419	11.2730391507216	gene	SLE	kidney
KHK	3	0.400394997066065	0.662527192259498	0.545614293026506	0.707177295708406	2.90972895261588e-05	1.14689594299819	20.8897310631143	gene	SLE	kidney
KLF12	3	0.400368641533379	0.329892235000719	0.224887275824071	0.429190760384498	0.0703921208434096	0.194482766328611	5.30734788383913	gene	SLE	kidney
DDIT3	3	0.400303595997361	0.487642934751638	0.411706138825845	0.597500126557175	0.0224301833816261	0.512488071824926	7.59469550950669	gene	SLE	kidney
MYL5	3	0.400199914201987	0.445890738815476	0.369436651783227	0.562689044290583	0.0130593575073191	0.436138893165949	8.67650070360388	gene	SLE	kidney
MTMR3	3	0.400149828437122	0.389912314233724	0.304770959719626	0.504782404111016	0.0123028098955621	0.322212027755465	8.79585519180019	gene	SLE	kidney
ZYX	3	0.400114155499677	0.364177503894656	0.271908129881115	0.474979807079456	0.055953165274187	0.248135296833765	5.76648054511845	gene	SLE	kidney
BAIAP2L1	2	0.400083618531042	0.372818638319926	0.283211886098502	0.48504688019379	0.583150628699259	0	0.301168777015369	gene	SLE	kidney
COX7B2	1	0.400011708742192	0.46794798919414	0.392650320825494	0.582401180750691	NA	NA	NA	gene	SLE	kidney
GCH1	3	0.399985178965431	0.171798605281	0.0199003536097925	0.115149573411862	0.396814623417576	0	1.84857210175916	gene	SLE	kidney
SOHLH1	1	0.399929956166815	0.467945941221704	0.392744988780561	0.582401180750691	NA	NA	NA	gene	SLE	kidney
GSG1L	2	0.39980920790855	0.660481820810315	0.544960006036403	0.706728638383521	0.0927099748868555	0.570710614678889	2.82667760002766	gene	SLE	kidney
PRR22	2	0.399768655219958	0.372801076604526	0.283568371922813	0.485403700158343	0.751591163971038	0	0.100198827221254	gene	SLE	kidney
ZNF136	3	0.399732749726977	0.176621518734047	0.0236223416038756	0.127754369227593	0.329315906003341	0.0106322515708285	2.22147557659287	gene	SLE	kidney
AP000487.5	1	0.399711850375773	0.618531388287739	0.518132181441624	0.68587362173049	NA	NA	NA	gene	SLE	kidney
JAK2	5	0.399366264272806	0.337542095368981	0.236745790841342	0.441171229247134	0.00154472456601629	0.405786734669752	17.5003943317937	gene	SLE	kidney
NFYB	3	0.399320923596265	0.213829457290387	0.0618354428331173	0.224088752855171	0.338118501551194	0.0149133652166912	2.16871769727667	gene	SLE	kidney
ATP8B3	3	0.399020167346205	0.636218748896716	0.530544865174422	0.696142850551518	0.00180933859990495	0.989395673483113	12.6295878298034	gene	SLE	kidney
TOE1	3	0.39875325474334	0.544636410770518	0.46407958841368	0.641367163163182	0.00893892147454478	0.680421923598703	9.43468067501118	gene	SLE	kidney
RARG	3	0.398740836177845	1.05487992915228	0.705433253856857	0.824226663309346	8.86428263013883e-08	3.09498021744099	32.4773014586217	gene	SLE	kidney
USP1	3	0.398697938730596	0.168749147641877	0.0181439947077063	0.108997030543728	0.956496873304252	0	0.0889555179994956	gene	SLE	kidney
SGK2	3	0.398661804063325	0.407075563181228	0.327416354021121	0.526547573680299	0.0130385960618289	0.355798194795603	8.67968278449998	gene	SLE	kidney
AHR	5	0.398599753818317	0.170366112740118	0.0193010065751913	0.113190459424338	0.251978521037495	0.0367433254746955	5.36363622244231	gene	SLE	kidney
PRNP	3	0.398425515738894	0.539915222566603	0.460550374289411	0.6386309958206	0.00183742954405064	0.702816349124762	12.5987753419724	gene	SLE	kidney
DNAJC12	3	0.398313057721425	0.604552737620428	0.509988392331961	0.679444900812874	3.68767993901287e-05	0.941106165231586	20.4158558949468	gene	SLE	kidney
DNAL1	2	0.39816035353744	0.474728978270309	0.401631578039459	0.589217210817004	0.182262387213154	0.212751069466466	1.77907959728146	gene	SLE	kidney
RPRML	1	0.398065324172784	0.467899341816187	0.394908290379061	0.584164321530097	NA	NA	NA	gene	SLE	kidney
NPNT	2	0.398058038230593	1.00013285860641	0.690626382302209	0.813167108514186	0.0131193577439171	1.67980730892228	6.15294342610657	gene	SLE	kidney
UBE2B	3	0.398001395501353	0.193321544042439	0.0395178631723926	0.175655370101162	0.795961756084231	0	0.456408278824541	gene	SLE	kidney
UBN2	2	0.397966557208451	0.461976438751852	0.388993877969508	0.579122652545024	0.179799006969333	0.20884901526702	1.7992846028762	gene	SLE	kidney
KCNV1	3	0.397887197966537	0.486171497341897	0.413123603363135	0.598723806820223	0.0240773277671883	0.507822751913767	7.4529692756458	gene	SLE	kidney
NIPAL1	2	0.397862794960603	0.376158252667629	0.290191979311916	0.491206142988789	0.427016581001353	0	0.6309240166796	gene	SLE	kidney
FAM78B	2	0.397699760814308	0.957520655692909	0.677890629119667	0.804225907489199	0.0171743144688118	1.51543796267074	5.6784723981664	gene	SLE	kidney
VAMP4	3	0.397597541616737	0.308325979460354	0.197211706253502	0.400039594466288	0.136781821073808	0.14249938283418	3.9787363390226	gene	SLE	kidney
SHCBP1	3	0.397584330459057	0.182659535814729	0.0295073244183738	0.146926374573085	0.942789182399596	0	0.11782516378785	gene	SLE	kidney
TMEM164	2	0.397471036166893	1.04225116376153	0.70293746720915	0.822644956539019	0.00999238172066341	1.84936616553724	6.63625423595536	gene	SLE	kidney
ATP2B2	3	0.397448311819256	0.510945369560722	0.436646535915372	0.619275596571542	0.000896137857682278	0.633255276846418	14.034832595608	gene	SLE	kidney
ASPSCR1	3	0.39744791580722	0.553415251535634	0.472650596479851	0.64778691848592	0.000741442955347282	0.757540685952149	14.4138246615441	gene	SLE	kidney
UBE2K	3	0.39738675550094	0.343272195608538	0.24700963350203	0.450064581665281	0.133091958373247	0.181706064632477	4.03342994667667	gene	SLE	kidney
EIF2S1	3	0.397263067999549	0.359589390764168	0.269259869454244	0.47227960376095	0.114282810035938	0.210537904341153	4.33815822575592	gene	SLE	kidney
COX7A2L	3	0.397184186664271	0.474958178719692	0.403013790019293	0.59045188680182	0.0288366868784486	0.476482989572615	7.09221370510516	gene	SLE	kidney
BIRC2	3	0.397163059279686	0.284546229717832	0.162781683504152	0.363328756628387	0.158470090657831	0.111286531405132	3.68437881189121	gene	SLE	kidney
PTPN6	5	0.397080744761472	0.314795656061879	0.207167623377954	0.411017376811913	0.000877586326218038	0.362916207370733	18.7560518146362	gene	SLE	kidney
AC010883.5	1	0.396822646236347	0.618487219221043	0.521131624187747	0.688200997948536	NA	NA	NA	gene	SLE	kidney
OR5H1	1	0.396698328236801	0.467865314354003	0.396499226042893	0.58528164812201	NA	NA	NA	gene	SLE	kidney
MIR555	1	0.396464170547648	0.467859497161604	0.396772165612407	0.585572970671258	NA	NA	NA	gene	SLE	kidney
SOX17	3	0.396409581487326	0.244660051166395	0.105179345153641	0.29558287202858	0.293010184191152	0.0417464404827721	2.4550958244751	gene	SLE	kidney
MS4A1	3	0.39637542202342	0.240008161370704	0.0986348686348005	0.286401993544472	0.191957383898309	0.0683354505894086	3.30096378090768	gene	SLE	kidney
DCDC2B	1	0.396335833368005	0.467856310300425	0.39692181077582	0.585668925619147	NA	NA	NA	gene	SLE	kidney
ZCCHC10	3	0.396288344201235	0.195063013326565	0.0421950360390275	0.182395733060271	0.489922050760367	0	1.42701796122585	gene	SLE	kidney
NIPAL3	2	0.396263651686504	0.758722852324492	0.601477337112234	0.751370895153847	0.0247940200395088	0.945734108571085	5.03821537738567	gene	SLE	kidney
OR10X1	1	0.39622769561415	0.467853625814294	0.397047931581561	0.585668925619147	NA	NA	NA	gene	SLE	kidney
ZNF571-AS1	1	0.396149455677085	0.618476973313447	0.521831874810733	0.688808464586727	NA	NA	NA	gene	SLE	kidney
GINS4	3	0.395978524181983	0.553775742376612	0.474576831894937	0.649438265288529	0.00813723096633989	0.704291189406199	9.62261066593207	gene	SLE	kidney
NPM3	3	0.395969696351247	0.369827972617667	0.28431056237785	0.485772966156924	0.103201792252878	0.230662392413383	4.54213811858804	gene	SLE	kidney
SUMO4	2	0.395928371458728	0.317117546569751	0.21183979764522	0.41584710705159	0.19814418690285	0.0941602334746618	1.65600055720646	gene	SLE	kidney
ACOT9	3	0.395708039368639	0.353931911698135	0.263552317536528	0.466854800356642	0.079134158698448	0.22049298713067	5.07322131094573	gene	SLE	kidney
UGT2B7	2	0.395706266432641	0.262706142574668	0.131997988409769	0.329318131535099	0.795389505771069	0	0.0672460849752452	gene	SLE	kidney
FBXW4P1	1	0.395630452938376	0.618469085892798	0.522372093696309	0.68932318859781	NA	NA	NA	gene	SLE	kidney
ARRDC2	2	0.395628575705491	1.16079948468411	0.73323591814207	0.841610714074827	0.00159240078010658	2.43424708994217	9.96851265931157	gene	SLE	kidney
CLPP	3	0.395507252690238	0.529126192211545	0.454778425099727	0.634125524299008	0.012611356918299	0.633274548331078	8.74631505653599	gene	SLE	kidney
ZNF474	1	0.395497682810943	0.332348627742013	0.234043062053663	0.438196152467678	NA	NA	NA	gene	SLE	kidney
TSPAN4	3	0.395491342559282	0.305520278374955	0.195498031941173	0.398601200181189	0.0608609226510897	0.166885447522192	5.59832794881315	gene	SLE	kidney
EEF1A2	3	0.395465764798755	0.543034961823138	0.466459939324257	0.642836337700003	0.0105607447803421	0.675353937276057	9.1012229494991	gene	SLE	kidney
P2RX3	2	0.395453229735018	0.339828338623178	0.244551583652347	0.447747511697684	0.0600731323015748	0.166377074134047	3.53536440638573	gene	SLE	kidney
MACC1	2	0.395319976419608	0.372751427061792	0.288896345781027	0.48998939487049	0.586709568667538	0	0.295512318958669	gene	SLE	kidney
G6PC3	3	0.395285497233819	0.948894750882455	0.676989555777465	0.803591547135845	1.39721672420823e-06	2.46390873582482	26.9620567085112	gene	SLE	kidney
CARD17	1	0.395130214808677	0.33170490294694	0.233571134232754	0.437932289995367	NA	NA	NA	gene	SLE	kidney
CMPK1	3	0.395119975497852	0.179667421343618	0.0278655310311607	0.141712598609912	0.377762472227762	0	1.94697932245213	gene	SLE	kidney
PTH2R	3	0.395111434267721	0.323021033157191	0.22126339311794	0.425104471817146	0.164038935864091	0.146240616344288	3.61530293106141	gene	SLE	kidney
KNDC1	2	0.395097355602945	0.481113558599385	0.411524187286321	0.597311654195611	0.140506320516155	0.273030853106359	2.17240526288922	gene	SLE	kidney
IL26	4	0.395078204906549	0.286973043183897	0.16860241441531	0.369735632185635	0.0191325580626712	0.222048417840458	9.93434420580696	gene	SLE	kidney
VWA1	3	0.395052102272212	0.277034807685402	0.153867855979591	0.354044256094291	0.0964675474125765	0.124593123594456	4.67709724688038	gene	SLE	kidney
HAGLROS	1	0.395046512398287	0.618460223837188	0.522980273067567	0.689768576370196	NA	NA	NA	gene	SLE	kidney
DLG1	3	0.395016511644304	0.369220240989081	0.284679227590619	0.486094665032637	0.103572576298782	0.229521581676405	4.5349653834774	gene	SLE	kidney
LILRB3	5	0.394576396239234	0.391668412648926	0.313730771804929	0.513467174405442	1.79967885084453e-05	0.620237255794461	27.2136094593877	gene	SLE	kidney
DCP1A	2	0.394424048327726	0.643803198546302	0.540109825166011	0.703421665436808	0.0181542895368767	0.690274487220549	5.58119900883242	gene	SLE	kidney
RP4-758J18.10	1	0.394405919969209	0.618450516926237	0.523647903890757	0.690216277138746	NA	NA	NA	gene	SLE	kidney
PLCG1-AS1	1	0.394403196924215	0.618450475697177	0.52365074287109	0.690216277138746	NA	NA	NA	gene	SLE	kidney
SYTL2	3	0.39433352925295	0.626339821234308	0.528966795322342	0.694708109110927	3.06595322663306e-06	1.02718598763188	25.3903040662659	gene	SLE	kidney
KCNH2	3	0.394256710183638	0.287530487494441	0.170318139814778	0.371901334491034	0.0891773751955404	0.136449893853783	4.83425582574834	gene	SLE	kidney
RP11-932O9.9	1	0.394126347240545	0.618446285444746	0.523939423763984	0.690438070867609	NA	NA	NA	gene	SLE	kidney
DGCR11	2	0.394096895362869	0.865054448074317	0.648695860753939	0.784918450193947	0.030124608678882	1.18362843851215	4.70216720234427	gene	SLE	kidney
ARID5A	3	0.394089110376247	0.517280404516877	0.446150649106169	0.627384296385338	0.000891883815859251	0.648215626344619	14.044349370293	gene	SLE	kidney
IMPG1	2	0.394082427069009	0.571549042694215	0.490509375313974	0.663735872106272	0.00618993922861821	0.567990130096593	7.49416014877013	gene	SLE	kidney
SMYD1	1	0.393804735435398	0.467793664656594	0.39988072982403	0.588002591309396	NA	NA	NA	gene	SLE	kidney
SLC25A44	3	0.393745821674992	0.881522877337887	0.655116623974746	0.789049569355651	7.03222299014428e-06	2.08950675114675	23.7300153746319	gene	SLE	kidney
MIR659	1	0.393622317622068	0.467789164928083	0.400094538145648	0.588128457790719	NA	NA	NA	gene	SLE	kidney
SIGMAR1	3	0.393607844250262	0.362122041480502	0.277059772419088	0.479234007556878	0.0254617305220425	0.262672437011805	7.34115743586654	gene	SLE	kidney
DPY19L2P2	2	0.393590890139476	0.381132933318046	0.301750565448753	0.501837760863021	0.241705857349837	0.0949249009942818	1.37061726505713	gene	SLE	kidney
RP11-296O14.3	1	0.393510109843869	0.618436968858948	0.524582310035453	0.691047031357944	NA	NA	NA	gene	SLE	kidney
LNPEP	3	0.393509827716034	0.171700195606292	0.0219147257953879	0.122236332132689	0.444353459226981	0	1.62226990782591	gene	SLE	kidney
SNX21	2	0.393499530713358	0.260384356387523	0.130730957184489	0.328272961898777	0.355921056999829	0	0.852234213721086	gene	SLE	kidney
MRPL41	2	0.393377866698171	0.376600663950889	0.296231436924556	0.497076288327839	0.376622951467507	0	0.781695975901978	gene	SLE	kidney
ARHGAP11A	3	0.393320306201901	0.438050430509323	0.36924516392754	0.562578121580902	0.0105793609548237	0.417564833625663	9.09770051124322	gene	SLE	kidney
ANGPT2	3	0.393267602185506	0.171629366545962	0.0219416121915485	0.122326887998385	0.620583562571045	0	0.95419002733772	gene	SLE	kidney
FAHD2A	3	0.393256273217347	0.470153153330675	0.402905779427508	0.590369063882279	0.0170683026275853	0.478828774375963	8.14106436622741	gene	SLE	kidney
ANKRD28	3	0.393005421735068	0.35683389596555	0.27073654211822	0.473871591119009	0.0582946246037231	0.236907518720428	5.68449078442819	gene	SLE	kidney
PSMA3-AS1	1	0.392933889185934	0.618428270328658	0.525183840691978	0.691482007469071	NA	NA	NA	gene	SLE	kidney
SV2C	1	0.392904259929625	0.467771472323231	0.400936886878679	0.588800642684683	NA	NA	NA	gene	SLE	kidney
ARMC6	3	0.392818624939077	0.516601111533588	0.447021145291259	0.628124547472911	0.0141590863188236	0.595856977515292	8.51479743661047	gene	SLE	kidney
ABCC5	3	0.392723137273374	0.371706566029324	0.290721229720732	0.491847910664211	0.0260381034412884	0.281773217612213	7.29638859361998	gene	SLE	kidney
PPM1B	3	0.392615665680806	0.246186134606401	0.110758767788692	0.302633243312579	0.169281041681536	0.0782179176688081	3.55238995346076	gene	SLE	kidney
LMX1B	3	0.392398169590873	0.86563065693165	0.650326251248792	0.785801487918909	1.1983176348318e-05	2.01635145482291	22.6640137256646	gene	SLE	kidney
CD83	5	0.392279510898814	0.251877460622298	0.119370314510967	0.313079191952376	0.0235603262036618	0.19180480193874	11.283068083682	gene	SLE	kidney
FPGT-TNNI3K	1	0.39226908097842	0.618418250180755	0.525878319875153	0.691919753594339	NA	NA	NA	gene	SLE	kidney
ENDOG	3	0.39212409562303	0.834674504806632	0.638503039325433	0.777855996655862	5.97609029142632e-05	1.84807355540446	19.4503178164949	gene	SLE	kidney
TOP1P1	1	0.392120953507807	0.330765028792957	0.235820995123775	0.440240138707382	NA	NA	NA	gene	SLE	kidney
EID1	3	0.392025502498228	0.271607626635296	0.148921243607316	0.348360971125158	0.249654707988961	0.0715567366227844	2.77535296771158	gene	SLE	kidney
DPH5	3	0.39191334006901	0.190707244592063	0.0398739643633985	0.176656219169192	0.381112367304274	0	1.92932204006028	gene	SLE	kidney
HIST1H2BL	2	0.391671280723777	0.918482787715504	0.669792430739366	0.798840970868448	0.00115283945725819	1.53386555866862	10.5644401358465	gene	SLE	kidney
PHACTR4	3	0.391614951913077	0.407086874746684	0.336052838844006	0.533774786130618	0.0231373333730578	0.34453040598763	7.53261560541018	gene	SLE	kidney
CCL8	5	0.391612939229389	0.260639416162504	0.132965833405982	0.330090307933716	0.0274651993911671	0.200504184832348	10.9211000139029	gene	SLE	kidney
CETN3	3	0.391575188987058	0.178872333460092	0.0285872310816592	0.144136454624958	0.964681363204408	0	0.071914851479226	gene	SLE	kidney
OTOG	1	0.391478936571732	0.46773644675473	0.402612360299201	0.590165341332042	NA	NA	NA	gene	SLE	kidney
TET1	2	0.391385283749123	0.372962703907612	0.293996251076267	0.494855987868903	0.437153559573212	0	0.603742725047208	gene	SLE	kidney
PGP	3	0.391125333018038	0.421320243789561	0.353235049362196	0.548668802486366	0.022284730097112	0.373201316085313	7.60770716814435	gene	SLE	kidney
PMCHL2	1	0.391045637414529	0.356501212443315	0.27268577406281	0.475422482272982	NA	NA	NA	gene	SLE	kidney
DMD	3	0.39104043877993	0.335647350010048	0.244005394481098	0.44709263511452	0.0135341208143623	0.233680514156511	8.60508262896412	gene	SLE	kidney
OTOL1	1	0.391032412746067	0.467725499628294	0.403138190587392	0.590558698301873	NA	NA	NA	gene	SLE	kidney
ZNF227	3	0.390864329848934	0.43073131437995	0.3641723167703	0.558166001315375	0.0503782553621055	0.362037651484966	5.97639127646085	gene	SLE	kidney
NUDT6	3	0.390824603477118	0.161858169045384	0.0157519990430289	0.0997481640118471	0.392428385173664	0	1.87080243312692	gene	SLE	kidney
RP3-329A5.8	1	0.39078824625142	0.61839599109573	0.527427052744045	0.693400600810353	NA	NA	NA	gene	SLE	kidney
NBPF20	2	0.390771819143262	0.925846555748875	0.672974111024407	0.80096176692729	0.0150486493145877	1.43285364867342	5.91076337504338	gene	SLE	kidney
ENPP1	3	0.390694949041062	0.736464238752879	0.595764678056	0.746537352453278	0.000421981486270595	1.38046476402203	15.5410982325746	gene	SLE	kidney
RP11-274B21.9	1	0.390556747782182	0.618392518876377	0.527669390928103	0.693560180534497	NA	NA	NA	gene	SLE	kidney
RBM10	3	0.3903667505615	0.401272368655676	0.33064157548535	0.529390037407916	0.0156362752512231	0.34197244132244	8.31632345504217	gene	SLE	kidney
HORMAD2	1	0.390292089875645	0.467707376592076	0.404010988627814	0.591421753584857	NA	NA	NA	gene	SLE	kidney
SMG1P5	1	0.390254793066313	0.61838799295459	0.52798557584422	0.693896239259857	NA	NA	NA	gene	SLE	kidney
UBE2G1	3	0.390033108342324	0.180868962032416	0.0310493052025137	0.150846613879444	0.402379788301447	0	1.82071777867435	gene	SLE	kidney
MIR450A1	1	0.389992508938107	0.467700052439663	0.404364527347552	0.591569706431424	NA	NA	NA	gene	SLE	kidney
AIF1L	2	0.389918424525551	0.312620823743956	0.212303379858612	0.416471974036703	0.758317619133191	0	0.0946736298113036	gene	SLE	kidney
IRF6	2	0.389880561478402	0.582058970180739	0.502966165365581	0.674096992368705	0.0976299571066397	0.450704404779369	2.74383913570965	gene	SLE	kidney
MARCH5	2	0.389827858098771	0.212035687306252	0.0659885903716383	0.231637293450436	0.457958557972237	0	0.550879488941621	gene	SLE	kidney
PIM1	3	0.389800447395287	0.695500433911509	0.575165447143272	0.730898924908753	0.000564661046606352	1.2308220041184	14.9585698487025	gene	SLE	kidney
KB-1410C5.5	1	0.389715406124241	0.618379916851249	0.528550639906844	0.694387695575384	NA	NA	NA	gene	SLE	kidney
FAM171A1	3	0.389522436711114	0.391612766797554	0.319900559234718	0.519576003792126	0.0876816891773999	0.271897290907064	4.86808438142962	gene	SLE	kidney
PINK1	3	0.389356418436846	0.452942328572035	0.390000818350214	0.58013965478238	0.036473471863826	0.41906124295304	6.62234016178186	gene	SLE	kidney
CRMP1	3	0.389308639275992	0.615323771067835	0.526936693122197	0.692954532048088	5.60739003261368e-05	0.969023085105962	19.5776801770383	gene	SLE	kidney
ASIP	2	0.389245375854778	1.07341962582953	0.716887409928092	0.831479119289344	0.000200276714587444	2.14309723583237	13.8284856783469	gene	SLE	kidney
FTL	2	0.389205083410208	0.601829702053725	0.517824170794018	0.685649184928506	0.0680430448577432	0.536442763087309	3.32960909025528	gene	SLE	kidney
ISCA1P1	1	0.389177023308193	0.618371866816325	0.529114981037557	0.694800664809337	NA	NA	NA	gene	SLE	kidney
F11	3	0.389110207478872	0.582155207420063	0.50388085310037	0.674901380910423	0.000672481551957316	0.847161652356896	14.6090717577966	gene	SLE	kidney
CLEC16A	3	0.389061075441895	0.389396075999323	0.317727025650396	0.517407135307003	0.0825311048916946	0.270905355687253	4.98916005541767	gene	SLE	kidney
GNLY	4	0.388853869103296	0.182869778026467	0.0334701619810078	0.158119801276292	0.213359998880773	0.0437129519938789	4.48803528315453	gene	SLE	kidney
FAAHP1	1	0.388623219282684	0.618363597701831	0.529695829602342	0.695347043713331	NA	NA	NA	gene	SLE	kidney
ARAP2	3	0.388580655009855	0.268843316716154	0.148351280432753	0.347929457886104	0.200775354956515	0.0853580432213789	3.21113726595467	gene	SLE	kidney
DNAJC27	2	0.388577136057459	0.373198379763517	0.29777902678651	0.498364327626761	0.361213185482213	0	0.83367092717845	gene	SLE	kidney
HR	3	0.388469248209479	0.480142412778604	0.418474372511851	0.603760965221596	0.00584608958306077	0.52593619959868	10.2839645771779	gene	SLE	kidney
FLJ20021	2	0.3883988625438	0.374029289416663	0.299075348857027	0.499668092492481	0.707357313870756	0	0.140930906208703	gene	SLE	kidney
OR4F15	1	0.388318754944263	0.467659233900564	0.406343452203588	0.593432073691668	NA	NA	NA	gene	SLE	kidney
ANKHD1	3	0.388285310986554	0.218523025998129	0.0755909102734059	0.250108643685926	0.294764135894159	0.0302011707123929	2.44315956357241	gene	SLE	kidney
GPER1	1	0.388106396160536	0.618355891289672	0.530238204587984	0.695899717351225	NA	NA	NA	gene	SLE	kidney
ROR1	3	0.388101568732882	0.383983570347028	0.312148349160186	0.511936684757814	0.0395989257796838	0.288871063320386	6.4579065757306	gene	SLE	kidney
ASTN1	3	0.388002853414223	0.473736325244851	0.412770994533382	0.598477497352402	0.00737550718490954	0.513662013497824	9.81918121657135	gene	SLE	kidney
DTYMK	3	0.387876528680423	0.343409453230985	0.258692431385851	0.461901144652803	0.134069951643404	0.18124862309238	4.01878717610087	gene	SLE	kidney
SPAG7	3	0.387659461205722	0.350344548647856	0.268506190429132	0.471632764162935	0.126707081019726	0.193519635736287	4.13175461027361	gene	SLE	kidney
KRTAP5-5	1	0.387525049890337	0.467639937608222	0.407284069901611	0.594309860920966	NA	NA	NA	gene	SLE	kidney
SUCLG1	3	0.387502918464215	0.623095605544609	0.534007876964102	0.698847692916161	0.00259520666407964	0.948632516796072	11.9081782523966	gene	SLE	kidney
TNFAIP8L3	2	0.3873884973172	0.452564163028418	0.392005633746564	0.58175614465294	0.236970966853607	0.122460854718976	1.39852334775969	gene	SLE	kidney
MIR1200	1	0.387295470795946	0.467634363371231	0.407556407084932	0.59447239756818	NA	NA	NA	gene	SLE	kidney
NCAPH	3	0.387249703164085	0.764268518410357	0.612370064062801	0.759206475099698	0.000240647802655758	1.49706556764043	16.664352186257	gene	SLE	kidney
EYA4	3	0.387121687939284	0.415262543448419	0.351215824390284	0.546948504331915	0.0136301450747904	0.37560482194024	8.59094277909056	gene	SLE	kidney
MARK1	3	0.38708964751215	0.434327938782119	0.372801398536627	0.565476679904509	0.0516691928783549	0.370533053273434	5.92578711501304	gene	SLE	kidney
CCDC126	2	0.386977171334176	0.372628627756436	0.299034411454636	0.499668092492481	0.769736997177104	0	0.0856843736200066	gene	SLE	kidney
ANK3	3	0.386973053499954	0.306294715513053	0.206445100704501	0.410349668927847	0.0958283967781194	0.154338458736356	4.69039244124023	gene	SLE	kidney
GTF2IP20	1	0.38697013888565	0.618338984142144	0.531431700985096	0.696923847515556	NA	NA	NA	gene	SLE	kidney
LCE3D	1	0.38694907326264	0.467625958880321	0.407967543464185	0.59468728433495	NA	NA	NA	gene	SLE	kidney
ADGRB1	1	0.386900680024495	0.618337952209134	0.531504706171177	0.696923847515556	NA	NA	NA	gene	SLE	kidney
HLA-DRB6	3	0.386775256816321	0.630427867975511	0.539537646528669	0.703035760753411	0.000283165149459808	1.00390823774454	16.3389605270687	gene	SLE	kidney
SMC4	3	0.386739387932243	0.517424529996986	0.454803142427567	0.634125524299008	0.0013452964783558	0.639829122750235	13.2222817204303	gene	SLE	kidney
PXN	3	0.386705591097306	0.34062340453121	0.256254757708561	0.459427743516264	0.138067857383123	0.176299080161788	3.96001998902424	gene	SLE	kidney
POT1	3	0.386700472485922	0.174183449571809	0.0264136182126166	0.137055102888262	0.657608007649914	0	0.838292516462209	gene	SLE	kidney
BIK	3	0.386602999390075	0.685002275287226	0.57249414129255	0.728513405719371	0.000715510307298661	1.18808066816506	14.4850291066862	gene	SLE	kidney
ADAT3	2	0.386433768731986	0.484232609025837	0.424851139950849	0.609278612261265	0.210594243410208	0.173793406001717	1.56733647968136	gene	SLE	kidney
RASEF	2	0.386255853284775	0.373053442570135	0.300486752123957	0.500871584135175	0.390515647044469	0	0.737335825407089	gene	SLE	kidney
IDO1	5	0.386247024764376	0.28141227615771	0.169898248373051	0.371263931467636	0.013546881944465	0.248188632672357	12.5756013680049	gene	SLE	kidney
RP11-108M9.4	1	0.386207882795342	0.618327669537317	0.532233173337909	0.697502478425505	NA	NA	NA	gene	SLE	kidney
CRTAC1	3	0.38613626264033	0.193724203502725	0.0462366242736508	0.191764237236944	0.526460011657402	0	1.28315980312108	gene	SLE	kidney
CEP120	2	0.386019670031228	0.679555088504699	0.570002614067629	0.726632945545528	0.0840086366638841	0.620933984597096	2.98559057089413	gene	SLE	kidney
HAT1	3	0.38599270666856	0.271488238288346	0.155094235635198	0.355391368789296	0.180849532211204	0.0934820669612803	3.42017981439893	gene	SLE	kidney
NUDT7	2	0.385991010933221	0.372617729117991	0.300253423947371	0.500771903237571	0.599153141355029	0	0.276275047927121	gene	SLE	kidney
FGF5	3	0.385931515408976	0.542750526418195	0.477043258424334	0.651665624138662	0.00158309721001093	0.717080055691246	12.8967441824884	gene	SLE	kidney
FXYD2	3	0.385821355349799	0.732311111244145	0.598294679206847	0.748870602036965	4.90485730919588e-07	1.4499102055214	29.0557392985194	gene	SLE	kidney
DGKG	3	0.385812910917371	0.391941122695531	0.324936346787672	0.524228911352059	0.0797564380959986	0.276312394456225	5.05755562419816	gene	SLE	kidney
RP3-428L16.2	1	0.385791988220624	0.618321505495046	0.532670741191869	0.697894214553679	NA	NA	NA	gene	SLE	kidney
PDHA1	3	0.385791974337192	0.356775521474327	0.279550472208907	0.481400227538365	0.117394076462835	0.205629706999864	4.28443765776929	gene	SLE	kidney
THRA	3	0.385661887662488	0.358098931046266	0.281493566242184	0.48322254586713	0.0389591048299247	0.250185630775646	6.49048555423283	gene	SLE	kidney
C1orf115	2	0.385628497197914	0.713511215992691	0.588875756285732	0.741379643548663	0.0336680042587045	0.817157696202024	4.51148468419414	gene	SLE	kidney
ICAM2	5	0.385617116086555	0.397088071005989	0.331492351684061	0.529923992694921	6.79632822178089e-05	0.616318486140726	24.349705789803	gene	SLE	kidney
SETD3	3	0.385525436450384	0.417941979523334	0.356300314976301	0.551208860413438	0.0100953826401935	0.379394850109073	9.19135424800734	gene	SLE	kidney
MIR1261	1	0.385494815945214	0.467590755293335	0.409696526365076	0.596357144679151	NA	NA	NA	gene	SLE	kidney
ITGA3	3	0.385475979092389	0.347406034986238	0.267178575806513	0.470227732865116	0.0762547931138337	0.213760333053585	5.14735000992192	gene	SLE	kidney
CAST	3	0.385432396497184	0.199940086953127	0.0538875404976379	0.208294081848472	0.237699104537016	0.0374649985859029	2.87349934364233	gene	SLE	kidney
SCNN1A	3	0.385420164736993	0.779480711564216	0.620983040987035	0.765170259399432	0.000177062312632925	1.58641428366012	17.2780176771429	gene	SLE	kidney
AC002117.1	1	0.385395766353411	0.618315639145788	0.533087792585028	0.698041882320747	NA	NA	NA	gene	SLE	kidney
DGKA	3	0.385362703458838	0.312587442876364	0.217644536921691	0.421719616358528	0.056981663882361	0.176230686851146	5.73005149834817	gene	SLE	kidney
XK	3	0.385328414633491	0.456017947357959	0.39811910461557	0.586389659867885	0.0417168498500115	0.42169841542291	6.35370031730237	gene	SLE	kidney
RP11-106M7.1	1	0.385239192809327	0.618313322608407	0.533252646038331	0.698178027716358	NA	NA	NA	gene	SLE	kidney
RAMP2	3	0.385187316353913	0.241521548462861	0.110748862434839	0.302633243312579	0.231040361421261	0.0588463245240007	2.93032571791115	gene	SLE	kidney
RP11-677M14.2	1	0.38512257263359	0.618311597795257	0.533375451263211	0.698259095329509	NA	NA	NA	gene	SLE	kidney
TGM1	3	0.384844489677081	0.493146158535069	0.435163548862875	0.618180612225383	0.0236771842143334	0.524643822307983	7.4864867718087	gene	SLE	kidney
AMPD2	3	0.384710461004279	0.266545272335825	0.148929990716165	0.348360971125158	0.139263107565221	0.101719986712933	3.94278054974476	gene	SLE	kidney
NDE1	3	0.38459828621132	0.427684884436911	0.368516208808987	0.561821016438545	0.0516739674251387	0.355558471587231	5.92560231142185	gene	SLE	kidney
SYNGR1	3	0.384554302290188	0.417551965841906	0.35706425402558	0.551842943300487	0.00530812383009627	0.39365843898819	10.4770336676574	gene	SLE	kidney
MIR595	1	0.384546364793286	0.467567865882452	0.410826705246501	0.596896341228747	NA	NA	NA	gene	SLE	kidney
PRAMEF1	1	0.38448895776172	0.279268349208673	0.1685826238988	0.369727582878455	NA	NA	NA	gene	SLE	kidney
SMARCA5	3	0.384292719740315	0.365022570817879	0.292436486310217	0.49343751453526	0.066177557507741	0.243704715527465	5.43082776794659	gene	SLE	kidney
QKI	3	0.38427658833136	0.164218318472253	0.0192819405179995	0.11310756719203	0.400256337404399	0	1.83130018723135	gene	SLE	kidney
AC024560.2	1	0.384222569508125	0.618298304147983	0.53432370203559	0.699075662308637	NA	NA	NA	gene	SLE	kidney
ZNF215	3	0.383990794987443	0.372987823095108	0.303244992446381	0.50312696374061	0.0987203346629556	0.237045613267735	4.63092865761794	gene	SLE	kidney
SEMA4B	2	0.383987625887221	0.682135868910759	0.573489657585605	0.729416003237589	0.0558806301880374	0.693392646518597	3.65561174898662	gene	SLE	kidney
IFT20	3	0.383972729056462	0.328975107456257	0.243138222098392	0.446335873955848	0.155091168142741	0.156203179860026	3.72748430681559	gene	SLE	kidney
YBX2	3	0.383936841536711	0.863196434460759	0.656475122487616	0.790098830318306	1.99677082812766e-05	2.00047951001398	21.6427883503891	gene	SLE	kidney
DCAF12L1	1	0.383929878024346	0.618293987540021	0.534632280668216	0.699385501021286	NA	NA	NA	gene	SLE	kidney
SCP2	3	0.383786799126509	0.181350160950699	0.0343214316758466	0.16048855390769	0.449100392763982	0	1.60101764866173	gene	SLE	kidney
DYDC1	1	0.383759889085213	0.335499454122021	0.252687285874934	0.455739214345167	NA	NA	NA	gene	SLE	kidney
AC004485.3	1	0.383738014351595	0.618291159707127	0.534834610889801	0.699570381258539	NA	NA	NA	gene	SLE	kidney
CCDC90B	3	0.383727513188901	0.184349356115309	0.0373860172705856	0.169832777207002	0.47981906877849	0	1.46869237236954	gene	SLE	kidney
KRBOX1	1	0.383642504188749	0.618289752527774	0.534935346755327	0.699662244136643	NA	NA	NA	gene	SLE	kidney
OGFR	3	0.383529756984618	0.699393507603752	0.583434593674933	0.737701352760914	0.000501154047898966	1.24697337983676	15.1971940466112	gene	SLE	kidney
HUS1	3	0.383496906527618	0.380075296119254	0.312973457234726	0.51284984033262	0.0391270617132805	0.282563755033965	6.48188187192615	gene	SLE	kidney
MEIS3	2	0.383442223845417	1.21676794223404	0.752661614693074	0.853381125839159	0.00113619961771139	2.6897292418834	10.5913178063305	gene	SLE	kidney
RRBP1	3	0.383383520284875	0.24361439022456	0.115549649623517	0.307945464151302	0.25319586082586	0.0535298892563709	2.7471838725899	gene	SLE	kidney
UBAC2	2	0.383369241522878	1.37013956905778	0.779628605314623	0.86988014051521	0.00101423520383337	3.40974249434326	10.8013971432459	gene	SLE	kidney
SNRPD1	3	0.383317415737845	0.375399443048777	0.307210792870141	0.507467536569647	0.0965567869688905	0.241289667331637	4.6752479554331	gene	SLE	kidney
XKR8	3	0.383195995055364	0.69560719908125	0.581716035860027	0.736448584119092	2.41985587330351e-05	1.26242047457047	21.2584349661194	gene	SLE	kidney
MSH3	3	0.383179633536817	0.221922583467898	0.0842329658317125	0.26349799567869	0.293378462949316	0.0318919950534421	2.45258364209653	gene	SLE	kidney
RP11-44F14.8	1	0.383068175815209	0.618281298097484	0.535541314889971	0.70004536640937	NA	NA	NA	gene	SLE	kidney
CYP4F8	2	0.383064543297001	0.540419876795642	0.478431446183055	0.653054468315142	0.0436890450627703	0.452444718585234	4.06853905425792	gene	SLE	kidney
NDUFA11	2	0.383060227335254	0.373134771293425	0.304608764249342	0.50462308536099	0.916677736469517	0	0.0109452409370355	gene	SLE	kidney
PGLS	3	0.383027120163641	0.232881424556294	0.100025454775824	0.288395201852708	0.311142958330864	0.0307422937591922	2.33500559866124	gene	SLE	kidney
HORMAD2-AS1	1	0.383018423425025	0.618280566305573	0.535593825583692	0.70004536640937	NA	NA	NA	gene	SLE	kidney
RAB43	2	0.382806051641015	0.251242946152567	0.12759642774846	0.324197371168546	0.973021748720376	0	0.00114370237552805	gene	SLE	kidney
REXO1L5P	1	0.382696744243988	0.467523387127575	0.413036519243429	0.598651878925855	NA	NA	NA	gene	SLE	kidney
FBXO30	2	0.38267043012285	0.291662127279383	0.189508891275211	0.392857549736826	0.349669786283895	0	0.874655133942488	gene	SLE	kidney
RP11-356B19.11	1	0.382645721297255	0.618275087345291	0.535987278961305	0.700187957571937	NA	NA	NA	gene	SLE	kidney
DBF4	3	0.382233277994219	0.351446417192137	0.276771536403833	0.478988301438037	0.123864688100726	0.195712357826386	4.17713106838146	gene	SLE	kidney
ATP1B3	3	0.382109494775658	0.152754083384692	0.0123679519938221	0.0851703290502517	0.54363992845886	0	1.21893629498307	gene	SLE	kidney
SLC35A3	3	0.38202454820949	0.294592693914713	0.194703816097508	0.397802131303442	0.212593124488421	0.101657931131419	3.09675030745393	gene	SLE	kidney
IL17RB	3	0.382012248672855	0.316187831961718	0.226977505329296	0.431492421237691	0.106172476967246	0.162262898665464	4.48538073205927	gene	SLE	kidney
PDCD1LG2	4	0.381705799314275	1.28225910724915	0.76594567823826	0.861923759987868	3.41385142377248e-10	5.90944781319781	47.0366036374005	gene	SLE	kidney
ANO9	2	0.381662756561586	0.648608165322326	0.556241374358104	0.715573064236776	0.0615721263317077	0.622009795238595	3.49452346493951	gene	SLE	kidney
GRK4	3	0.381614466525291	0.391737028318601	0.329977199600314	0.528848930894612	0.0104941117067446	0.327808541586679	9.11388193790787	gene	SLE	kidney
TLR6	3	0.381348272148557	0.577531498198043	0.509056637663032	0.678900048926579	0.000825845324436414	0.808598499926376	14.1982061210597	gene	SLE	kidney
SETD2	3	0.381242501149811	0.440950404593683	0.38726238029437	0.577964355052527	0.0442930583305801	0.386670636228992	6.23385462207182	gene	SLE	kidney
GSR	3	0.381213522688722	0.57039799547607	0.503923604866034	0.674919229267583	0.00255968603548362	0.775590872393116	11.9357413408021	gene	SLE	kidney
MEST	3	0.381143477266619	0.351654157719739	0.278427379338952	0.480404000038984	0.041373667393968	0.238307837187562	6.37022130760875	gene	SLE	kidney
DEGS2	2	0.38113056180717	0.632676158137648	0.546901131678356	0.708130069578867	0.107414861625844	0.495397417046582	2.59184919829128	gene	SLE	kidney
PSMC5	3	0.38110119877906	0.47360383802317	0.421002337656811	0.606082702516735	0.0271924283908207	0.472702613754635	7.20963342483255	gene	SLE	kidney
KLHL17	2	0.380976250607707	0.299497930440292	0.203355463575558	0.407172493458665	0.319040572216441	0	0.992875578275755	gene	SLE	kidney
RP11-795F19.1	1	0.380949239432851	0.61825021476136	0.537780186370713	0.701662572080248	NA	NA	NA	gene	SLE	kidney
PTK2B	3	0.380858225902012	0.415551456250673	0.359398000577625	0.554046146477611	0.014241127645222	0.367478379883216	8.50324237512919	gene	SLE	kidney
RP11-620J15.3	1	0.380832395720966	0.618248505715132	0.537903790031413	0.701704091011289	NA	NA	NA	gene	SLE	kidney
TP73	2	0.380646464454695	1.1062730243949	0.730786094632878	0.840013004824501	0.000134273485028147	2.28488240859309	14.5808313737001	gene	SLE	kidney
STMN1	3	0.380570401060945	0.307396583011614	0.215699859981397	0.41954647121212	0.0565142033505541	0.170022004162608	5.74652657137324	gene	SLE	kidney
C10orf55	1	0.380568917142751	0.618244653781002	0.538182568156335	0.701908073651411	NA	NA	NA	gene	SLE	kidney
GDF1	2	0.380523293212381	0.370137169436587	0.303921509827968	0.503884903094858	0.0381826150696921	0.210768248008137	4.29686862427506	gene	SLE	kidney
MTPAP	3	0.380382777988956	0.783976192377185	0.627536717231509	0.76944200504768	0.000148573863728019	1.60247309811932	17.6288566490836	gene	SLE	kidney
TADA2A	1	0.380378574303094	0.289545345298869	0.188943862422246	0.39241247235442	NA	NA	NA	gene	SLE	kidney
TCEAL8	2	0.380370942747843	0.306525920283575	0.214639163290872	0.418512611514021	0.298056186412282	0.020739546931063	1.08287097315834	gene	SLE	kidney
MAL	3	0.380308232947861	0.584308715248054	0.515131271038368	0.683385437708139	0.000827589598527245	0.85085820044188	14.1939863608172	gene	SLE	kidney
SLC16A1	3	0.380211017009398	0.482827377256828	0.431008065413324	0.614776180865671	0.0239080569296838	0.496975655973542	7.46707953364976	gene	SLE	kidney
SAMD11	2	0.380119480389178	0.296535219521185	0.199888397080072	0.403503522272786	0.708942187634799	0	0.139335824167375	gene	SLE	kidney
ZBED9	1	0.380059738117546	0.61823721730686	0.538721534073181	0.702411295861661	NA	NA	NA	gene	SLE	kidney
RMI1	3	0.37994383368078	0.173502273545052	0.0285351673628382	0.143995865419814	0.728822011591725	0	0.632651461958264	gene	SLE	kidney
RP11-392P7.6	1	0.379625118590575	0.618230877567155	0.539181808150949	0.702759060939111	NA	NA	NA	gene	SLE	kidney
NPY5R	3	0.379512166638023	0.193725659602037	0.0501106108661062	0.200232921746518	0.612188734720442	0	0.981429307892344	gene	SLE	kidney
TWISTNB	3	0.379443424540149	0.513606867268017	0.460039483020055	0.638322176802661	0.0162062045906182	0.586442323147689	8.24472222129696	gene	SLE	kidney
STAG2	3	0.379376608810563	0.181756196537191	0.0368625657111149	0.168054026465937	0.897666438096707	0	0.215913458930891	gene	SLE	kidney
WISP1	3	0.379193225851343	0.360622047270799	0.29303010010075	0.493932415367885	0.0525717123438673	0.244222514104301	5.89115418407557	gene	SLE	kidney
UBR5-AS1	1	0.37918172095373	0.618224417190639	0.539651596040401	0.703070329020133	NA	NA	NA	gene	SLE	kidney
FAM3D	2	0.379157080472004	0.373176433830179	0.309616850992901	0.509716630374187	0.343201750800736	0	0.898434781139997	gene	SLE	kidney
AKR1B1	3	0.379153733452635	0.295979366593239	0.200188723630841	0.403757348328963	0.204018652266669	0.105618479057213	3.17908771327576	gene	SLE	kidney
FAM43B	2	0.378918305544643	0.376504020813911	0.314217243537803	0.513860014102179	0.360007081754587	0	0.837868540144145	gene	SLE	kidney
RP11-1260E13.2	1	0.37888688473435	0.618220125520439	0.539964101955232	0.703271813881045	NA	NA	NA	gene	SLE	kidney
SLC38A1	3	0.378849463199504	0.178735472952447	0.0340389638643532	0.159850610509541	0.776515247886659	0	0.505877999800436	gene	SLE	kidney
RP5-884G6.2	1	0.378557096523555	0.618215329005151	0.540313769536726	0.703445692969949	NA	NA	NA	gene	SLE	kidney
ARMC3	2	0.378526144981933	0.914288951000698	0.678865680805212	0.80509117140374	0.0223560344153827	1.35630101223276	5.21786092169243	gene	SLE	kidney
CCL22	5	0.378490035104323	0.270913700246963	0.162387381332971	0.36282153186736	0.0203611064357819	0.221234008270102	11.6259092778471	gene	SLE	kidney
REM2	2	0.3784871735665	0.435494551279695	0.384793869588985	0.576123258234412	0.253137967406952	0.0938530400982916	1.30590197631625	gene	SLE	kidney
FMOD	3	0.378428864207163	0.552506092689376	0.493387104759165	0.666254143936191	0.007953995255367	0.703008955487097	9.66816185741175	gene	SLE	kidney
BTBD3	3	0.378301086359385	0.26142214179801	0.147872019223304	0.347606091309389	0.162020128812624	0.0911364524707405	3.64006939907722	gene	SLE	kidney
CREB3	3	0.378186152659024	0.502323660229968	0.451525957230125	0.631783757627511	0.0177786294950749	0.551754662722114	8.05951626626834	gene	SLE	kidney
SYT14	1	0.37804657963545	0.467412491192419	0.418626064703123	0.603874680505083	NA	NA	NA	gene	SLE	kidney
PSMC2	5	0.377933323878407	0.573471580168889	0.509878353683729	0.679405466634168	1.19271292842171e-09	1.43672874468482	47.5122152517054	gene	SLE	kidney
CTC-241N9.1	1	0.377882022298238	0.618205523480782	0.541029915103962	0.704140165285393	NA	NA	NA	gene	SLE	kidney
ALDH3B1	3	0.377869587396485	0.491922583271135	0.442398974223361	0.624115073981241	0.00464961328991476	0.561362289806213	10.7419424526007	gene	SLE	kidney
FBXO43	2	0.377503143056676	0.349799123457842	0.280498670116913	0.482308831081904	0.266843682851305	0.0591744499183435	1.23290059142964	gene	SLE	kidney
PIAS2	3	0.377480846538437	0.308851059132537	0.221628231103408	0.425555890212454	0.077490054771383	0.164827898890251	5.11521135277561	gene	SLE	kidney
CTB-131B5.5	1	0.377478854606012	0.618199675700793	0.541457853737789	0.704425479610721	NA	NA	NA	gene	SLE	kidney
RP11-458F8.4	1	0.377379775319832	0.618198239543966	0.541563048256363	0.704425479610721	NA	NA	NA	gene	SLE	kidney
RP11-91G21.1	1	0.377357238931865	0.618197912930601	0.541586977130077	0.704425479610721	NA	NA	NA	gene	SLE	kidney
RP11-475O23.2	1	0.377317262350919	0.618197333609116	0.541629425188898	0.704440742621637	NA	NA	NA	gene	SLE	kidney
HLA-H	2	0.377211736131208	1.22991213036681	0.759073162138748	0.856922874775524	0.00140055647164439	2.73540112240115	10.2050624812782	gene	SLE	kidney
CA10	3	0.377187894086918	0.742721712630524	0.611561684136429	0.758532272731621	0.000600181417584333	1.40668680023921	14.8365571716198	gene	SLE	kidney
MIR4664	1	0.377151591423115	0.618194933433731	0.541805357385835	0.704589651131231	NA	NA	NA	gene	SLE	kidney
ETV3	3	0.377149407546209	0.477693595262864	0.42980721534399	0.613597553288295	0.0254923376956223	0.484454496774618	7.33875470899258	gene	SLE	kidney
CCL26	4	0.377121144824386	0.362259699859997	0.297864277710244	0.498448498031042	0.0246167742351787	0.338142307800924	9.38232244778304	gene	SLE	kidney
P4HA2	3	0.377098699307976	0.348801098867069	0.279640097086034	0.481474007768834	0.0462147845139207	0.23148702650565	6.14891104192652	gene	SLE	kidney
TSC2	3	0.376938634423267	0.553137186265584	0.495583021770763	0.668196589696915	0.00155593777623764	0.746010637805648	12.9313536871801	gene	SLE	kidney
OR13C8	1	0.376864437052095	0.467384511734812	0.420054713732305	0.604946308813522	NA	NA	NA	gene	SLE	kidney
AMDHD2	3	0.376767442529802	0.244060834747945	0.12265036917114	0.317571344061819	0.290508675679049	0.0424180124669589	2.47224367698445	gene	SLE	kidney
CLDN24	1	0.376615267347073	0.34437727494852	0.274124996786156	0.476493438900134	NA	NA	NA	gene	SLE	kidney
PDCL3P4	1	0.376610680599126	0.618187104204326	0.542379983704795	0.705009379788728	NA	NA	NA	gene	SLE	kidney
ADNP-AS1	1	0.37658222031291	0.618186692574034	0.542410226964859	0.705009379788728	NA	NA	NA	gene	SLE	kidney
E2F4	3	0.37657997337481	0.694564413608627	0.587693480682304	0.740757485198173	0.000515883142156115	1.22305273617521	15.1392605736406	gene	SLE	kidney
PCMT1	2	0.376413422605022	0.402477185058525	0.349663783694605	0.545570649171392	0.183322543609707	0.174809489579805	1.77048115434962	gene	SLE	kidney
ATL1	2	0.376352515279083	0.588777044651844	0.5226859513266	0.689534863800267	0.0973458120997157	0.459481512338884	2.74849838916124	gene	SLE	kidney
NEAT1	1	0.376222750066213	0.618181496094242	0.542792294783365	0.705327877281483	NA	NA	NA	gene	SLE	kidney
ING5	2	0.376193329011522	0.849945102467981	0.658048593281862	0.791162265320165	0.0135289509622759	1.22652006321326	6.0985936295309	gene	SLE	kidney
SRP14-AS1	1	0.376078496721416	0.618179412159831	0.542945656806446	0.70543259414902	NA	NA	NA	gene	SLE	kidney
KCNK12	2	0.375989797043994	0.641847051940041	0.558014327867934	0.716929006496692	0.0182553910271295	0.685808928396792	5.57147361063469	gene	SLE	kidney
KCND1	3	0.375805483975909	0.342691910657679	0.272804119689341	0.475422482272982	0.13505726209665	0.180060048222154	4.00411285359361	gene	SLE	kidney
KRTAP4-5	1	0.375740905097873	0.467357999172115	0.421415420016759	0.606374651501952	NA	NA	NA	gene	SLE	kidney
OR5L1	1	0.375684976702953	0.330477590614345	0.255624368461718	0.45895526454518	NA	NA	NA	gene	SLE	kidney
HGS	2	0.375671687252831	0.653765473964497	0.565543179713646	0.722974163296786	0.049478630753795	0.660463157902417	3.85904001633522	gene	SLE	kidney
DNPH1	1	0.375576317769107	0.618172163685578	0.543479725561059	0.705860820826486	NA	NA	NA	gene	SLE	kidney
LINC01447	1	0.375453386803273	0.618170390757051	0.543610505684498	0.705896538435127	NA	NA	NA	gene	SLE	kidney
OPN1MW	1	0.375453163708613	0.330972018700498	0.256628692080127	0.459918399871057	NA	NA	NA	gene	SLE	kidney
TMED10	3	0.375421673602879	0.264449598231482	0.155714225706146	0.356219976141648	0.256737014161645	0.0646808394618332	2.71940601841326	gene	SLE	kidney
ZNF383	2	0.375411545731472	0.559171779424594	0.501984409270339	0.673423080717348	0.150423738244945	0.330166982675314	2.06794856813297	gene	SLE	kidney
PUS1	3	0.37532792336947	0.198865578644826	0.0591139592817941	0.218555613304932	0.300691538947708	0.0222803526665502	2.40334065447236	gene	SLE	kidney
DGKZ	3	0.375261983141866	0.259966251832877	0.148878916015672	0.348360971125158	0.158977590715869	0.0908515400957846	3.67798405117726	gene	SLE	kidney
TMOD3	3	0.374988328009032	0.3381806425481	0.267499078153145	0.470539064078574	0.111784572096102	0.185063061412226	4.38236344669198	gene	SLE	kidney
PGM5P4-AS1	1	0.374985940182349	0.61816365442605	0.544107952052103	0.706193564151419	NA	NA	NA	gene	SLE	kidney
RP11-834C11.6	1	0.374956273862289	0.618163227188118	0.544139530479921	0.706193564151419	NA	NA	NA	gene	SLE	kidney
HMGB1P5	1	0.374924650363355	0.618162771800874	0.544173193309752	0.706193564151419	NA	NA	NA	gene	SLE	kidney
FHOD1	3	0.374920192006026	0.466089689708655	0.421168917566894	0.606170324630665	0.031831244439212	0.450095831591681	6.89461388405449	gene	SLE	kidney
DNM3	3	0.374890590025229	0.203238832147811	0.065098440073499	0.230025854494804	0.355642134097796	0.00624257030960351	2.06766059004465	gene	SLE	kidney
JAG1	3	0.374860638468284	0.193463187407642	0.0526680245970356	0.205650972447669	0.639204674784266	0	0.89506114212907	gene	SLE	kidney
KCNAB1	3	0.374837218160644	0.446373890191826	0.401055176754423	0.58886124665767	0.0033248330956086	0.459621769354282	11.4126716058873	gene	SLE	kidney
CTD-2368P22.1	1	0.374826304196517	0.618161355831835	0.544277888699662	0.706193564151419	NA	NA	NA	gene	SLE	kidney
AKR1C2	3	0.374705211183648	0.143321236941774	0.00893730598609772	0.0686490455784117	0.414415316005736	0	1.76177325849309	gene	SLE	kidney
PDZD3	3	0.374663727267769	0.592554656924043	0.527200325974458	0.693221732302367	0.00387009203959143	0.841372247315704	11.1089539787662	gene	SLE	kidney
YAP1	3	0.374278076595348	0.280769673635239	0.182517659709343	0.385649474260111	0.232040734367288	0.0840721019863641	2.9216846871174	gene	SLE	kidney
TTLL1	3	0.37424134222427	0.304017256208237	0.218327662413753	0.422400950242248	0.0805632252412566	0.157132852365556	5.03742599220879	gene	SLE	kidney
ARHGAP28	3	0.374177922838741	0.413522962411744	0.365542718609346	0.559437627244707	0.00680475921111534	0.380981045192693	9.98026605523423	gene	SLE	kidney
YAF2	3	0.374168344113832	0.346102295460409	0.279656292792833	0.481474007768834	0.0424807213330408	0.230271988746571	6.31740984331929	gene	SLE	kidney
OR6C1	1	0.374160053633934	0.467320826519955	0.423334749751245	0.607957314293048	NA	NA	NA	gene	SLE	kidney
KLF3	3	0.374144878282568	0.187236702375535	0.0456900622733417	0.190362809864008	0.473207677092054	0	1.49644184646173	gene	SLE	kidney
TMEM161B-AS1	1	0.374012935828945	0.618149659228256	0.545144179331202	0.706902089503443	NA	NA	NA	gene	SLE	kidney
CTD-3214H19.6	1	0.373925925278381	0.618148409468711	0.545236894695666	0.706902089503443	NA	NA	NA	gene	SLE	kidney
SPA17	3	0.373919414085807	0.344238962427265	0.277381454588514	0.479543487347296	0.133906012284795	0.182738811812249	4.02123425197525	gene	SLE	kidney
SLC4A7	3	0.373876498871464	0.335822475230671	0.265572783073696	0.468588149286736	0.0799720764301476	0.197787742371491	5.05215549972333	gene	SLE	kidney
RP11-160N1.10	1	0.373870048880623	0.618147607050659	0.545296439031603	0.706902089503443	NA	NA	NA	gene	SLE	kidney
RP11-134O21.1	1	0.37387004153236	0.618147606945142	0.545296446862461	0.706902089503443	NA	NA	NA	gene	SLE	kidney
RPL12	3	0.373867998212126	0.193664970845461	0.0535463393098525	0.207490934010944	0.492144724864157	0	1.41796489903466	gene	SLE	kidney
SEC14L1	3	0.373832114701963	0.275214589556913	0.174359131864398	0.376388996852749	0.15685675280636	0.103875808143854	3.70484458526723	gene	SLE	kidney
PI4K2B	2	0.373805141760225	0.299128095981327	0.211427775884625	0.415464998945318	0.386548600335182	0	0.749771451146197	gene	SLE	kidney
CFAP43	1	0.373801677751776	0.618146625362613	0.54536930300586	0.706939659418018	NA	NA	NA	gene	SLE	kidney
GMCL1	2	0.37349565765575	0.315971746475841	0.23718428648775	0.441498021836563	0.897235539121412	0	0.0166808389058316	gene	SLE	kidney
TUBB3	2	0.373477334088563	0.50704774008439	0.46138246839662	0.639257478261742	0.0566586054576746	0.385266644778019	3.63258922105599	gene	SLE	kidney
PNPLA6	3	0.373449573943737	0.406773692298877	0.358578551514637	0.553269939962308	0.0664671992791157	0.308773264247651	5.4220933938564	gene	SLE	kidney
CTD-2410N18.3	1	0.373379035310844	0.618140560918078	0.545819833311045	0.707323786475062	NA	NA	NA	gene	SLE	kidney
MIR940	1	0.373361898599246	0.467302116866307	0.424305913676231	0.608927570771995	NA	NA	NA	gene	SLE	kidney
PVRL1	3	0.37332542728835	0.659498210704294	0.571342820269518	0.727653891148963	6.90890741328332e-06	1.12927771343427	23.7653980988648	gene	SLE	kidney
VGLL2	1	0.373284303280269	0.330489102635243	0.258690972947796	0.461901144652803	NA	NA	NA	gene	SLE	kidney
SLC2A5	3	0.372942249537734	0.580290840565787	0.520430718601667	0.687627160886854	0.00531520231363192	0.798918540974135	10.4743684065189	gene	SLE	kidney
FAM90A1	3	0.372938879666946	0.394446423393376	0.344416884235867	0.540731443413913	0.0774922563875869	0.280955912360155	5.11515453038891	gene	SLE	kidney
ABHD17C	1	0.372807972721423	0.618132377614396	0.546428891288924	0.707793135517183	NA	NA	NA	gene	SLE	kidney
MIS12	3	0.372515023556737	0.31300575844631	0.233998464232931	0.438196152467678	0.177138003102533	0.130874013558851	3.46165234330869	gene	SLE	kidney
ING2	3	0.372459993149865	0.410555922886295	0.364296330481754	0.55829885312906	0.0403711093642477	0.334053229848258	6.41928172915578	gene	SLE	kidney
BAG3	3	0.372402356957483	0.869543474686913	0.668452068826992	0.798272240477761	1.03852219554001e-05	2.03704382041419	22.9502534563463	gene	SLE	kidney
LINC01277	1	0.372392492956396	0.618126431609901	0.546872241515558	0.708130069578867	NA	NA	NA	gene	SLE	kidney
JAK1	4	0.372375302356944	0.617770622943776	0.546659871616269	0.708012356168657	1.60761017472533e-05	1.3011631481476	24.9162038225474	gene	SLE	kidney
DAZ3	1	0.37225112402137	0.467276144308662	0.425659820685998	0.609840317774629	NA	NA	NA	gene	SLE	kidney
ADAM9	3	0.372241114512629	0.329917652444414	0.2591996069325	0.462260782573019	0.152203170897485	0.158116002262766	3.76507800003349	gene	SLE	kidney
TSHR	2	0.372233448633409	0.464504697600037	0.422925801447667	0.607859768266931	0.00546896948855025	0.375680463035073	7.71744651352494	gene	SLE	kidney
GTF3C6	2	0.3720319286296	1.05399781525506	0.724109281312202	0.835967709074177	0.00421239310904775	1.96057759101119	8.18991354103282	gene	SLE	kidney
HOXC6	3	0.371952497112052	0.244897491873874	0.128810597958842	0.325488583238573	0.151887210902128	0.0817271374676727	3.7692341342353	gene	SLE	kidney
PITPNM1	3	0.371915539876475	0.499393663281744	0.456432420411321	0.635856049231904	0.019347528908543	0.546013396090402	7.89038114529237	gene	SLE	kidney
SH3TC2	3	0.371888022982304	0.398773547180346	0.3510371377951	0.54682047837538	0.0146475254832512	0.338165805613634	8.44696773355777	gene	SLE	kidney
ENTPD7	3	0.371871810144757	0.383509727394262	0.332218896973645	0.530661788494152	0.0882717244487461	0.257960235772756	4.85467088814511	gene	SLE	kidney
RP11-38G5.4	1	0.371771925031781	0.618117562793435	0.547534792560527	0.708618735511083	NA	NA	NA	gene	SLE	kidney
NRG4	2	0.371731384553272	0.887846463490239	0.675443570387203	0.80290094482513	0.0268235907963642	1.25699811131486	4.90212999055733	gene	SLE	kidney
DNAJC28	3	0.371464580347591	0.387272129736344	0.337466904920542	0.534798654823295	0.0273704522921751	0.307258413334872	7.19658246191844	gene	SLE	kidney
RP11-214N9.1	1	0.3713929973372	0.618112154577687	0.547939564898307	0.708829208150455	NA	NA	NA	gene	SLE	kidney
OR9G4	1	0.371382237100157	0.467255880600875	0.426720807490705	0.610902468048611	NA	NA	NA	gene	SLE	kidney
CNTF	3	0.371086436301995	0.534314929600066	0.487363165600656	0.661155826948403	0.0106953153552145	0.650638439760194	9.07589890130782	gene	SLE	kidney
HDDC2	3	0.370959647343864	0.351234054296069	0.290894746774623	0.491962836166919	0.127736753836386	0.194435138220785	4.115567486887	gene	SLE	kidney
C14orf93	2	0.370798859768199	0.44992635136762	0.40986436251551	0.596513023990092	0.149798039671951	0.244156244058003	2.07430623282532	gene	SLE	kidney
CLEC12B	1	0.370788702111309	0.467242065218899	0.427446530396097	0.611559704395539	NA	NA	NA	gene	SLE	kidney
NT5C1B	1	0.370572882334315	0.337999492189724	0.272916396484774	0.475539048465537	NA	NA	NA	gene	SLE	kidney
EXOC3	3	0.37050044996255	0.450381404988428	0.410714398106696	0.596896341228747	0.0375721708408804	0.41286761033422	6.56298327966737	gene	SLE	kidney
TARDBP	3	0.37044406484714	0.400489986308501	0.35497782106129	0.550129358767148	0.0719715466117082	0.2942134342571	5.26296884804225	gene	SLE	kidney
PLEKHG5	2	0.370394652492268	0.491388648093284	0.450986569417425	0.631452777984132	0.128257224228337	0.305595089311092	2.31347267641242	gene	SLE	kidney
TBC1D12	3	0.370333771191724	0.26688684436528	0.165257070968857	0.366251442626505	0.251833330224521	0.0677832443789358	2.75797559656435	gene	SLE	kidney
LINC00115	1	0.370292132035175	0.618096473582478	0.549116412978904	0.709831147386809	NA	NA	NA	gene	SLE	kidney
MATK	3	0.370234957049542	0.410348599122784	0.366926754190658	0.560615444344443	0.0140983267784465	0.357059133440256	8.52339831366986	gene	SLE	kidney
CD70	4	0.370185016599601	0.495488128690977	0.454996091481984	0.634317429749015	2.84773065717392e-06	0.855547488216264	28.5032102452667	gene	SLE	kidney
ZNF141	3	0.370167365112831	0.374400659311887	0.322813298038747	0.521999845164742	0.0995359426103892	0.239502504726103	4.61447293556208	gene	SLE	kidney
RP11-467H10.1	1	0.370163919179843	0.618094650287754	0.549253562060544	0.709844882117382	NA	NA	NA	gene	SLE	kidney
SORD	2	0.370064595834158	0.251666023449053	0.141437453466255	0.340614178150149	0.549082906920071	0	0.358962670400178	gene	SLE	kidney
RP11-1017G21.6	1	0.369997690680138	0.618092287310571	0.54943140337073	0.7098782485191	NA	NA	NA	gene	SLE	kidney
DEPDC1B	2	0.369845096678947	0.294054254824371	0.208484203930276	0.412152534161765	0.491925751961975	0	0.472311360681516	gene	SLE	kidney
ITPRIPL2	2	0.369742058734293	1.07590747557421	0.731105005296596	0.840153534820519	0.00796324597153064	1.99025387857674	7.04172137318035	gene	SLE	kidney
RP11-3D4.2	1	0.369731162587258	0.618088500747472	0.549716614761501	0.710166738547357	NA	NA	NA	gene	SLE	kidney
RP11-677M14.3	1	0.369644916505209	0.618087276029251	0.549808923336952	0.710245985111593	NA	NA	NA	gene	SLE	kidney
BCL7B	3	0.369583912997541	0.44962139827116	0.411083069528467	0.596974178434492	0.0252391249712993	0.42394370678908	7.35871982048425	gene	SLE	kidney
OR6B2	1	0.36947101937865	0.467211471784058	0.429060475721986	0.612912996459857	NA	NA	NA	gene	SLE	kidney
SMAD2	3	0.3693955399693	0.293365597068911	0.207970927747497	0.411741147934104	0.0941138922235203	0.140965679528595	4.72649922146282	gene	SLE	kidney
CPZ	2	0.369370308809048	0.745926793891343	0.620470910509849	0.76478508187091	6.8318154582081e-05	1.04295004646263	15.8568675331304	gene	SLE	kidney
TBC1D22A	3	0.369318328451715	0.348542339860682	0.289322872289966	0.490277753885679	0.0840589961002512	0.211039643293834	4.95247278426699	gene	SLE	kidney
S100A13	3	0.36927023079485	0.314719932090098	0.240663632721792	0.444254412885878	0.0478740505240661	0.184097506833738	6.07836332814696	gene	SLE	kidney
NELL2	3	0.369160398169789	0.457609372709123	0.41983063325969	0.60477549330764	0.0349726176511586	0.428780757941335	6.7063797530289	gene	SLE	kidney
ZNF586	3	0.36914645011526	0.17732231935806	0.0373623673090404	0.169758965253595	0.797516052718001	0	0.452506631451437	gene	SLE	kidney
ZNF658	1	0.369086184100141	0.430682816984281	0.391456420886438	0.581204328680175	NA	NA	NA	gene	SLE	kidney
RP4-704D21.2	1	0.36903286289356	0.618078592837551	0.550464235147818	0.710652240085014	NA	NA	NA	gene	SLE	kidney
MAOA	3	0.368934618384654	0.833848530552164	0.65816504799306	0.79121932704905	2.53871562473362e-05	1.85710864077049	21.1625343427646	gene	SLE	kidney
CXCR1	4	0.368923496855427	0.445675783548013	0.407792565457905	0.594567806911689	0.00308721765467246	0.594550905401614	13.8702318992156	gene	SLE	kidney
EIF1B	3	0.368802212490472	0.336220728139095	0.27268290370722	0.475422482272982	0.14515173132768	0.168536307625407	3.85995132146179	gene	SLE	kidney
C1orf233	1	0.368760680262537	0.61807473597153	0.550755787207253	0.710868583870881	NA	NA	NA	gene	SLE	kidney
MUM1	3	0.36874024775923	0.418067286032871	0.377770467190803	0.569623524783923	0.0584819073456295	0.334910620585236	5.67807569744628	gene	SLE	kidney
AFF4	3	0.368717718323699	0.997206657853738	0.711568357264421	0.827853711320908	6.83217885710796e-07	2.7421218250226	28.3929040308623	gene	SLE	kidney
AMBRA1	3	0.368689111449575	0.477081387452731	0.43963999011735	0.621820736586853	0.0271618027392835	0.479076089222771	7.21188720740965	gene	SLE	kidney
LYRM1	3	0.368672857288874	0.440131642502648	0.402231659072961	0.589848557825553	0.0470059583098923	0.385724635106438	6.11496182551228	gene	SLE	kidney
ABHD13	2	0.368663638462117	0.29179532389311	0.206433860732574	0.410349668927847	0.881923538256144	0	0.022061527437384	gene	SLE	kidney
LGI4	2	0.368638632799661	0.372410431221806	0.322236720486081	0.521508708796835	0.817368630493055	0	0.0533289939205766	gene	SLE	kidney
NDUFAF3	3	0.368467793382317	0.208232658613217	0.0768103875297353	0.251581225207663	0.270438115681664	0.0329076690883979	2.61542396877225	gene	SLE	kidney
NT5DC4	1	0.368377713727374	0.341111260484977	0.280171485650952	0.481999189535721	NA	NA	NA	gene	SLE	kidney
PLEKHA2	2	0.368336110616179	0.89099981352497	0.67931621562778	0.805333990884311	0.00994095877784318	1.36616134639977	6.64544603374415	gene	SLE	kidney
ATG2B	3	0.368308692897859	0.303042136048449	0.224224536724802	0.428402762488894	0.192300504207738	0.115932478419534	3.29739200881144	gene	SLE	kidney
SLC13A4	2	0.368201345421898	1.33486003137847	0.782674668462483	0.872148190052739	8.2470862933226e-06	3.38857253803707	19.8797129532315	gene	SLE	kidney
RP5-940J5.9	1	0.368137398258622	0.618065914607168	0.551423730696914	0.711490475206145	NA	NA	NA	gene	SLE	kidney
ZNF718	2	0.367996636593597	0.722667885031915	0.610598320429521	0.75809093108304	0.0669048686660237	0.739663170661854	3.35736927397694	gene	SLE	kidney
BACH1	3	0.367704620403334	0.205319985612244	0.0733116433982699	0.245288875031175	0.311404774220617	0.0211897671737381	2.33332337645402	gene	SLE	kidney
KRT18P34	1	0.367621210691687	0.467168704072774	0.431332691296331	0.615086210368854	NA	NA	NA	gene	SLE	kidney
NSRP1	1	0.367537536791305	0.618057438689075	0.552066978244181	0.712140472566068	NA	NA	NA	gene	SLE	kidney
CHL1	3	0.367537083656847	0.180158889909026	0.0413431678689872	0.180542542558874	0.378013889233765	0	1.94564868006585	gene	SLE	kidney
CTB-32O4.2	1	0.367521401577783	0.61805721089115	0.552084285919485	0.712140472566068	NA	NA	NA	gene	SLE	kidney
KRTAP10-8	1	0.367459462859123	0.467164974471123	0.431531735352132	0.615255291977155	NA	NA	NA	gene	SLE	kidney
FAM127A	3	0.367409198593971	0.567355186350063	0.517255123188308	0.685251747556578	0.00612227411345323	0.756518427463151	10.1916433286275	gene	SLE	kidney
KCNJ13	3	0.3671165249039	0.710155288988811	0.605189344223397	0.753849063113444	0.00107959837136695	1.26751011909902	13.6623323707477	gene	SLE	kidney
DCPS	3	0.366997579375496	0.193220410293713	0.0575154855587431	0.215621964167266	0.567759216536053	0	1.13211572937472	gene	SLE	kidney
COPS2	3	0.366971413095871	0.190533694817244	0.054102069140138	0.208797754971934	0.966656808239914	0	0.0678235002003749	gene	SLE	kidney
RP6-109B7.4	1	0.366911334898985	0.618048605208645	0.552738892410575	0.712793945812064	NA	NA	NA	gene	SLE	kidney
HAUS5	3	0.366889008665451	0.605056485360091	0.544268089196338	0.706193564151419	0.00310981743137495	0.885624017508263	11.5463825165042	gene	SLE	kidney
MYCBP	3	0.366649508508361	0.301947580601968	0.224640061289918	0.428826004639663	0.197138755094735	0.113492845561973	3.24769491518631	gene	SLE	kidney
ZNF667	3	0.366618498136136	0.185754559286899	0.048419096525567	0.196568652566762	0.371468402081032	0	1.98058294681055	gene	SLE	kidney
ATG9B	2	0.366486520097924	0.372652834828936	0.325384573671771	0.524656242957689	0.443666914582557	0	0.586780170906487	gene	SLE	kidney
MIR513A2	1	0.366398614561812	0.467140553247432	0.432838634044186	0.616390594215661	NA	NA	NA	gene	SLE	kidney
ICAM3	5	0.366300439947551	0.307867075915583	0.234124763117177	0.438286448486416	0.00497278846760407	0.319842937343728	14.8726416583652	gene	SLE	kidney
DPY19L1P1	1	0.366160240446156	0.618038029641632	0.553545382952323	0.713345145712691	NA	NA	NA	gene	SLE	kidney
SNORD113-5	1	0.366041049524821	0.467132337555775	0.433279693616796	0.616703961200953	NA	NA	NA	gene	SLE	kidney
EFCAB5	2	0.366029605292139	0.270525638504607	0.17604569151112	0.378069661095417	0.86590401018756	0	0.0285148813908596	gene	SLE	kidney
MEOX1	3	0.365792559279467	0.289615255751606	0.206578643214462	0.410472819957282	0.0986974559174859	0.136161824356663	4.6313922175738	gene	SLE	kidney
LRRC2	3	0.365708534832034	0.417189844236699	0.380704046812104	0.572278674641658	0.0211379103203021	0.369799777762369	7.71337430597193	gene	SLE	kidney
PEX5	3	0.365627038259532	0.774866727585607	0.637028172485988	0.776843798603712	8.79319092189634e-05	1.57039512665644	18.6778956037335	gene	SLE	kidney
LEMD3	3	0.365611740023218	0.242689278408266	0.1319385055379	0.329318131535099	0.231218923185861	0.0594506240025399	2.92878059568709	gene	SLE	kidney
BRF2	3	0.365551833187724	0.606400073962243	0.546626530569758	0.708009154345379	0.00379183183265897	0.87621398914132	11.1498120870005	gene	SLE	kidney
RAD51-AS1	1	0.36541908166978	0.618027615037202	0.554341810262259	0.714101385363674	NA	NA	NA	gene	SLE	kidney
OR10A4	1	0.365368581649836	0.467116907750732	0.434109955480677	0.617166425271481	NA	NA	NA	gene	SLE	kidney
CHMP1B	3	0.365171935596659	0.466012346432201	0.433268985258928	0.616703961200953	0.0306503325919075	0.454365688881012	6.97022353074613	gene	SLE	kidney
RP11-68I18.10	1	0.365159864060653	0.618023977506296	0.554620499613007	0.714307885684439	NA	NA	NA	gene	SLE	kidney
FBXL22	2	0.365140243866143	0.372308435581846	0.326717702288705	0.525977203600319	0.697881038706018	0	0.150685594596963	gene	SLE	kidney
STK17A	3	0.364951147912464	0.274818713790785	0.184187848830885	0.387536235279808	0.241262331387138	0.0767051306803161	2.84374085102252	gene	SLE	kidney
USP20	3	0.364864655240002	0.38491085946587	0.343170244143531	0.539660796686735	0.0353340637379514	0.294428161337741	6.68581560384605	gene	SLE	kidney
FAM167B	2	0.364841364835715	0.418363050781864	0.383170844149156	0.574348819670292	0.269933821060454	0.0664793729702211	1.21708327406908	gene	SLE	kidney
OR4K2	1	0.364758432986721	0.334164196216654	0.275028963366758	0.477196785216731	NA	NA	NA	gene	SLE	kidney
HSFX1	1	0.364742922097246	0.347615030695072	0.294052679572082	0.494855987868903	NA	NA	NA	gene	SLE	kidney
RRS1	3	0.364492598604114	0.283580177107749	0.198678851505838	0.401878308328593	0.226801653380419	0.0879538724136699	2.96735883423598	gene	SLE	kidney
ATP5B	3	0.364337452471065	0.423961498627384	0.390139460486284	0.58026319082507	0.0536463375969377	0.34761558641941	5.85068415394224	gene	SLE	kidney
CCDC153	2	0.364282075355398	0.295463894639338	0.21760721618505	0.421682925855044	0.418735483330563	0	0.653861452432537	gene	SLE	kidney
WSB1	3	0.364213659931781	0.174952489223967	0.0373620121097357	0.169758965253595	0.856566764846431	0	0.309646026944087	gene	SLE	kidney
MYT1L	2	0.364203207235904	0.748073651242884	0.626361270871473	0.768781618703275	0.00057423436597448	1.02640116853974	11.8576994754781	gene	SLE	kidney
RER1	3	0.364151475456707	0.294662508713507	0.216523392173229	0.420613239847988	0.0952746627407174	0.141796506760434	4.70198274415851	gene	SLE	kidney
DSPP	2	0.364058021216896	0.539989971546905	0.500187957414971	0.671995723481126	0.0434654438038679	0.451932113190001	4.0772072201865	gene	SLE	kidney
ZNF154	2	0.363907229243025	0.372704409208282	0.328868083642996	0.527919818479546	0.967253466185937	0	0.0016853670766086	gene	SLE	kidney
UBE2J2	2	0.363889002832344	0.650139929449213	0.57567811769065	0.731226300457039	0.0543528578396891	0.641849296034908	3.70182897610468	gene	SLE	kidney
SEPT11	2	0.363811967639162	0.6195853351149	0.557078649663312	0.716128007436258	0.0608927436729713	0.577823789500244	3.51290100073132	gene	SLE	kidney
MIR1256	1	0.363725825010526	0.467079331810159	0.436142391699144	0.618965202612834	NA	NA	NA	gene	SLE	kidney
NCBP2	3	0.363714708643257	0.192756694424936	0.059172310172813	0.218559999758727	0.311072100282201	0.0180785673249275	2.33546111993471	gene	SLE	kidney
FAM131B	3	0.363579252156139	0.548625217117334	0.507516497201295	0.677910336020552	0.00848146834619323	0.695814558024078	9.53974338027106	gene	SLE	kidney
DNAJB12	3	0.363543857871533	0.378371782505127	0.336647090874154	0.534163796353483	0.0134385016209333	0.300066999980052	8.61926287327984	gene	SLE	kidney
ASAH2	2	0.363503411692756	0.248941395342144	0.144236013505993	0.343780235453959	0.97663521998034	0	0.000857763252853434	gene	SLE	kidney
RSPH10B	1	0.363487193314772	0.240082061370481	0.130022720547194	0.327606406511088	NA	NA	NA	gene	SLE	kidney
DCAKD	3	0.36347303397674	0.44248308306401	0.411396034368496	0.597276835313066	0.0418850875208072	0.393753376963973	6.34565084365683	gene	SLE	kidney
C1orf101	1	0.363464183655132	0.618000245625517	0.556445364680446	0.715623318944689	NA	NA	NA	gene	SLE	kidney
COBLL1	3	0.363344256842211	0.469283541525023	0.438781107313701	0.621010971839258	0.0315278876267918	0.461084601279115	6.91376560666202	gene	SLE	kidney
PTER	3	0.363320722458456	0.205949331713136	0.0777106439629988	0.252926256553901	0.280380921810405	0.0296100870758502	2.54321233065807	gene	SLE	kidney
MRPS7	3	0.363320519112339	0.503755787429208	0.470772006922367	0.646487325095773	0.0170756018841995	0.558479660370253	8.14020924941171	gene	SLE	kidney
DNAJB6	3	0.363318653179508	0.233118152943814	0.119110691703883	0.31268431096718	0.247630892210103	0.0496966658646452	2.79163195870926	gene	SLE	kidney
CYP39A1	3	0.363318053889917	0.344910830164753	0.292172334439587	0.493163240431535	0.0670508818670545	0.216224592993151	5.40460703392261	gene	SLE	kidney
MYH15	2	0.363281736566886	0.612582407307677	0.55315889958821	0.713046056774936	0.0235131169599641	0.61445339090026	5.13019270830205	gene	SLE	kidney
BIN3	3	0.363146340541861	0.490268698929	0.45887002140019	0.637432185260418	0.021756505088698	0.516326931749324	7.65568496325294	gene	SLE	kidney
ZNF384	3	0.363093698531182	0.40569009720007	0.370785689227231	0.563820839710817	0.0298952458372679	0.333815535903657	7.02011162665147	gene	SLE	kidney
NFU1	3	0.362996277232	0.193052702410253	0.060067710688167	0.220363565634005	0.677563017227351	0	0.778505432392268	gene	SLE	kidney
UGT2B4	3	0.362867840747083	0.456655952812026	0.426834724099656	0.610989279906991	0.0115645020073236	0.465677837351083	8.91963008910478	gene	SLE	kidney
IL1B	5	0.362763609208247	0.228559321521285	0.112473046854206	0.304351321690429	0.0805502692389658	0.126391381623187	8.31952965933237	gene	SLE	kidney
FADD	5	0.362743446493036	0.320869657646777	0.258265206640636	0.461445102400065	0.00301868719058174	0.356280088469666	16.0003551047965	gene	SLE	kidney
L3MBTL2	2	0.362566885389764	1.353758551054	0.788836015621756	0.876374078677675	0.000464101235777337	3.37215253937235	12.2546458088774	gene	SLE	kidney
CAPN3	3	0.362536617194812	0.391217969742395	0.354089055229541	0.549299057879253	0.0204388298988558	0.316630517003641	7.78063752187615	gene	SLE	kidney
IRAK1BP1	2	0.362440509654959	0.320811762518928	0.258577087638303	0.46178650487208	0.463542578853798	0	0.537327099621248	gene	SLE	kidney
RAB7A	3	0.362288329128429	0.50440803311133	0.472606503098058	0.647765193919986	0.0180472964179581	0.554985699402962	8.02951877672088	gene	SLE	kidney
RP11-546K22.3	1	0.362241504424607	0.61798320160513	0.557763137725598	0.716770698508909	NA	NA	NA	gene	SLE	kidney
MAPKAP1	3	0.36219063207858	0.684733617035691	0.596839339819632	0.747344384893982	2.625053512606e-05	1.2215261566058	21.0956483667617	gene	SLE	kidney
TMEM45A	3	0.362013150847277	0.351938111832471	0.303654842819601	0.50357790733592	0.0599682171968841	0.227370444464379	5.627881140986	gene	SLE	kidney
NDOR1	3	0.361996915219953	0.54816339071575	0.50900909607728	0.678900048926579	0.00868436808542294	0.694292570145219	9.49246128248534	gene	SLE	kidney
MIR509-2	1	0.361784884076493	0.467035149642515	0.438551432466692	0.620902200929386	NA	NA	NA	gene	SLE	kidney
ARSB	3	0.361641536168077	0.397599691180497	0.363053591844599	0.556952523747423	0.00865062037114339	0.340849112008133	9.50024848280544	gene	SLE	kidney
SCGB3A1	1	0.361641249160189	0.467031889270556	0.438730038649869	0.621010971839258	NA	NA	NA	gene	SLE	kidney
CTC-428G20.6	1	0.36157565893718	0.617973943746117	0.558481453226325	0.717448785213341	NA	NA	NA	gene	SLE	kidney
SPATA18	2	0.361343330801099	0.372341889715039	0.33181669115746	0.530167023921108	0.567571746917678	0	0.326762408808597	gene	SLE	kidney
MT1M	3	0.361098891185585	0.344614731543674	0.294715283806678	0.49537762559493	0.138539035461346	0.181476600390382	3.95320629715837	gene	SLE	kidney
OR51G1	1	0.361048196453054	0.467018441022721	0.439467965911794	0.621703100200707	NA	NA	NA	gene	SLE	kidney
CSN2	2	0.360984599927105	0.456402419811731	0.428981984316138	0.61289566184217	0.0823665521533171	0.292279997587106	3.01757486348006	gene	SLE	kidney
SLC25A24	3	0.360981606672832	0.177890174000845	0.0424339943134323	0.182876004053529	0.723939716540043	0	0.646094309021104	gene	SLE	kidney
GLYATL2	2	0.360847440290282	0.372265492475957	0.332381462773108	0.530884486780224	0.758415719884701	0	0.094594318468288	gene	SLE	kidney
ARFGEF1	3	0.360805346728076	0.311968918339712	0.247459281604423	0.450454451022146	0.126650476116712	0.14940132385479	4.13264828646145	gene	SLE	kidney
SLC52A3	1	0.36078402135559	0.617962958868105	0.559336100098037	0.718184671771179	NA	NA	NA	gene	SLE	kidney
ACTRT2	1	0.360661759064552	0.467009689717001	0.439949222108593	0.62203645409214	NA	NA	NA	gene	SLE	kidney
MIR548A1	1	0.360587545601001	0.467008010124297	0.440041682771699	0.622090485456835	NA	NA	NA	gene	SLE	kidney
SLC22A18	3	0.360545349214661	0.401920158793384	0.36968842610192	0.562764567669319	0.0340692704422916	0.327424848921769	6.75871892206318	gene	SLE	kidney
RNF44	3	0.360531868505832	0.417088347946219	0.387367270533641	0.578014164137636	0.0595049340163144	0.331366627933846	5.64339209044934	gene	SLE	kidney
PGBD2	2	0.360420328344587	0.9394206565667	0.701228727869304	0.82099605748751	0.0102906431520058	1.50828336588826	6.58387844526109	gene	SLE	kidney
BTBD7	3	0.360256948497685	0.23186732280937	0.120251167072764	0.314201571825702	0.220768487827854	0.0560786046909126	3.02128138587071	gene	SLE	kidney
KIF20B	3	0.360243575924643	0.339611490390832	0.288802610280688	0.489939102766114	0.13931075187365	0.174805791960815	3.94209643230475	gene	SLE	kidney
RP1-30M3.5	1	0.360205598318911	0.617954947685959	0.559960991793005	0.71866517306051	NA	NA	NA	gene	SLE	kidney
SEMA3F	3	0.360166883302028	0.192908115225621	0.0618962078529004	0.224112950004167	0.665729827424438	0	0.813742710547466	gene	SLE	kidney
IQUB	2	0.360037696320177	0.374846678221612	0.336807037164334	0.534269742333575	0.494955030848931	0	0.465736745583876	gene	SLE	kidney
NMNAT2	3	0.359904544663637	0.397321666967116	0.365027626120285	0.558896771207935	0.0151786803168275	0.33772544662135	8.37572689288828	gene	SLE	kidney
FAM196B	1	0.359869909721906	0.617950304232595	0.560323814836347	0.719090589586306	NA	NA	NA	gene	SLE	kidney
RPL11	3	0.359847801941913	0.179038757265877	0.0444430723763036	0.187588705282753	0.602857648703047	0	1.01214836385372	gene	SLE	kidney
ACOT2	2	0.359822876336768	0.423182927224874	0.395170882023512	0.584336235580638	0.207922537081906	0.150934555936625	1.58583269643394	gene	SLE	kidney
RP3-368A4.6	1	0.359729542706064	0.617948363862089	0.560475564218415	0.719119031552885	NA	NA	NA	gene	SLE	kidney
APLF	2	0.359578091216859	0.775933856762469	0.643068126793901	0.780598600483987	0.0328427008046124	0.953478551787579	4.55396017184929	gene	SLE	kidney
BHLHB9	3	0.35956939962492	0.192937075502627	0.0623692551496169	0.224866571379326	0.641672777951221	0	0.887353593787781	gene	SLE	kidney
RGPD5	1	0.359486462038069	0.231086554274604	0.119794777028653	0.313547073596848	NA	NA	NA	gene	SLE	kidney
RORA-AS1	1	0.359370869415992	0.617943409134632	0.560863419237703	0.719338226813799	NA	NA	NA	gene	SLE	kidney
HLA-DQA2	2	0.359353021323336	0.951603161090987	0.705706162710212	0.824306200240448	0.0177044786344804	1.49366618019657	5.62515712625378	gene	SLE	kidney
TSC22D1	3	0.359312166349581	0.160110218892777	0.024822422975148	0.131788679018054	0.801889378886228	0	0.441569224384724	gene	SLE	kidney
ANKS3	2	0.359110123100327	0.479874611292607	0.454254152566817	0.63389956457	0.211925572656598	0.17143798442356	1.55822316612242	gene	SLE	kidney
RP5-1115A15.1	1	0.359026490580971	0.617938656485124	0.561235947812238	0.719616933084833	NA	NA	NA	gene	SLE	kidney
SPACA5B	1	0.359024317876309	0.334512163827618	0.283146709118373	0.484987020375666	NA	NA	NA	gene	SLE	kidney
TTTY4B	1	0.358966525680684	0.466971408070232	0.442064298740241	0.623873169819478	NA	NA	NA	gene	SLE	kidney
C1orf35	2	0.358706112092537	0.517937776462267	0.488581931722906	0.662053878711609	0.10760925032208	0.362173797596361	2.58898536529333	gene	SLE	kidney
GALNT13	2	0.358647816797528	0.378173865243698	0.34294238025761	0.539524414129127	0.311829941901281	0.00700096312251311	1.0229091551959	gene	SLE	kidney
C8G	5	0.358602564354834	0.222636336066191	0.10724295343346	0.298293036617735	0.0885276160151507	0.117456671880102	8.08460762767545	gene	SLE	kidney
ZNF598	2	0.358471981172314	0.656447134716859	0.585011648699234	0.738907823920129	0.0796605999179006	0.592727503043434	3.07181270129739	gene	SLE	kidney
KIAA1324L	2	0.358321980883566	0.662349131885509	0.588516843837112	0.741228851071508	0.0914459914151563	0.576107404945084	2.84873276166817	gene	SLE	kidney
KLK15	2	0.358111156623811	0.485850349198732	0.461072973376878	0.639098913239384	0.0068206419774739	0.40798067751551	7.31960452068704	gene	SLE	kidney
TEKT5	1	0.357998737206106	0.466949633009361	0.443274609029022	0.625119677366554	NA	NA	NA	gene	SLE	kidney
GPX1	3	0.35793992441673	0.224972429468198	0.111600783870714	0.30324456658731	0.276903499875816	0.0377813381303096	2.56817241878272	gene	SLE	kidney
MPEG1	2	0.357918754718284	2.38800964112431	0.880858012641257	0.932305940170661	4.3328403376286e-07	10.9597218033244	25.5400976690002	gene	SLE	kidney
MMRN2	3	0.357884973351863	0.3235328397774	0.268649397930356	0.47177440286296	0.160726941861645	0.147901703086644	3.6560967342763	gene	SLE	kidney
RP11-435O5.4	1	0.357800969952428	0.617921780176146	0.562562683172958	0.720753977279352	NA	NA	NA	gene	SLE	kidney
IFRD2	3	0.357759258063718	0.458735175399701	0.435460395946598	0.618243246142444	0.0333336942863255	0.434286351286889	6.80237310626204	gene	SLE	kidney
DNASE1L1	3	0.357723084277194	0.368425085113054	0.331572166862784	0.529923992694921	0.0108387440911509	0.284304965798	9.0492562968654	gene	SLE	kidney
PSORS1C1	3	0.357687711923149	0.456497565905623	0.433305433227758	0.616703961200953	0.0344107610955788	0.428451072550909	6.73877188195132	gene	SLE	kidney
CMTM4	2	0.357657890996006	0.204933249108846	0.0809429421224611	0.25820685959955	0.863337758372109	0	0.0296276727052972	gene	SLE	kidney
ZNF594	2	0.357525959484721	0.372839999597084	0.337596039095925	0.534913628748896	0.366167932295035	0	0.816627915872238	gene	SLE	kidney
RPS4X	3	0.357508117554094	0.193097015550799	0.0641058479496177	0.228170659306709	0.523852062655755	0	1.29309191539565	gene	SLE	kidney
RBMY3AP	1	0.357492712497152	0.466938270548525	0.443908261011235	0.625590161262899	NA	NA	NA	gene	SLE	kidney
EIF3J-AS1	1	0.357353149373676	0.617915627642575	0.563047893454043	0.72119611209987	NA	NA	NA	gene	SLE	kidney
RP11-498P14.5	1	0.357337367118896	0.617915410952207	0.56306499735666	0.72119611209987	NA	NA	NA	gene	SLE	kidney
MMP25	3	0.35731469433369	0.636736900289572	0.574684812320975	0.730450033549121	0.000177528103792679	1.02928115038457	17.272763260711	gene	SLE	kidney
RSPH1	2	0.357184236291695	0.372368709014241	0.337446948838383	0.534798654823295	0.912111498185072	0	0.0121827744875077	gene	SLE	kidney
ST8SIA6	2	0.357162050647261	0.638229644303069	0.575742960362478	0.731258431982569	0.104220791457337	0.509825975468864	2.63973706497291	gene	SLE	kidney
ZNF93	3	0.356805473656652	0.375925854942799	0.34255048448477	0.539277775560621	0.027748014414154	0.283755489359476	7.16918198798561	gene	SLE	kidney
MCF2	3	0.356793724801586	0.325202269640597	0.272578440638373	0.475422482272982	0.159368212660171	0.150376576405328	3.67307590241322	gene	SLE	kidney
KIF18A	3	0.356671675577157	0.391878999716886	0.362739366685648	0.556666951913228	0.031986383354876	0.307749614206421	6.88488997380386	gene	SLE	kidney
FAM229B	1	0.356440114418849	0.617903107285577	0.564037829897603	0.72203656902977	NA	NA	NA	gene	SLE	kidney
HLA-DRB1	5	0.356387018410331	0.519449016184418	0.492658489431381	0.665662156912999	2.32508233777295e-08	1.1642795057066	41.3040484832147	gene	SLE	kidney
RPS6KA6	3	0.356263994341253	0.527738086149758	0.499626664465165	0.671563786411942	0.0142656026806754	0.626087254233996	8.49980809260187	gene	SLE	kidney
AP000442.1	1	0.356249308033326	0.617900494790994	0.564244820628147	0.722142693260821	NA	NA	NA	gene	SLE	kidney
APITD1	3	0.356222516884684	0.611753249835492	0.560366167256864	0.719104706104371	0.000648875876470334	0.941996917176586	14.6805382261283	gene	SLE	kidney
PRSS38	1	0.356207784902452	0.46690948930517	0.445519797382858	0.626865619785484	NA	NA	NA	gene	SLE	kidney
UFD1L	3	0.35604149857712	0.393896634580705	0.366050676714643	0.559904850165578	0.064525709068511	0.288775709084298	5.48138308877383	gene	SLE	kidney
CCNO	3	0.356003688446701	0.461017423842963	0.439988231126784	0.622053261981379	0.036576415483154	0.437824685235079	6.61670326397338	gene	SLE	kidney
PAK3	3	0.355941319066728	0.467798225880511	0.446724908260778	0.627746752595834	0.0293612689573099	0.459178547502063	7.05615771110596	gene	SLE	kidney
CEACAM7	2	0.3557584189677	0.663598068919981	0.591885801184163	0.743781105410912	0.0147621286357404	0.741822575406864	5.94463729156143	gene	SLE	kidney
NAPA-AS1	1	0.355682313232154	0.617892739766318	0.564860139570461	0.722406164892834	NA	NA	NA	gene	SLE	kidney
TRPV2	3	0.355636962985416	0.956419324661898	0.710010421884828	0.826984847058339	8.25911923518774e-06	2.46230135483523	23.4083852124754	gene	SLE	kidney
ACSBG2	3	0.355458565509875	0.456700050011457	0.436380668372065	0.619051645830139	0.0373336056181237	0.42816358990386	6.5757228060783	gene	SLE	kidney
OR2J3	2	0.355436198647648	0.580460194336057	0.540316017181411	0.703445692969949	0.030919779316244	0.540018732600941	4.65741107149603	gene	SLE	kidney
OR4X1	1	0.355378428051616	0.466890966538441	0.446561890393966	0.627660725040186	NA	NA	NA	gene	SLE	kidney
PDDC1	2	0.355218456112705	0.729257391348489	0.626190205885741	0.768644027936508	0.0494922926066628	0.799933097849432	3.85857682999013	gene	SLE	kidney
BHMT	3	0.355212933704629	0.611836810628286	0.561531578123427	0.71975281281666	0.00353958729248871	0.905428529994537	11.2874902853513	gene	SLE	kidney
HS6ST2	2	0.355171670487701	0.595142431518367	0.550651388866477	0.710779896725677	0.0732894315056524	0.508956028495222	3.20776724168626	gene	SLE	kidney
GRB10	3	0.355130925814105	0.342873387253268	0.300319041203034	0.500771903237571	0.0397851072711953	0.22471235127166	6.44852525176785	gene	SLE	kidney
RP11-756P10.3	1	0.355122040043348	0.617885088714247	0.565468503619186	0.722974163296786	NA	NA	NA	gene	SLE	kidney
KIAA1715	2	0.355058143376919	0.388793296729158	0.361120992535047	0.555399388773811	0.248971433517264	0.0874184915146641	1.32906606630718	gene	SLE	kidney
RP11-83A24.2	1	0.355041083484824	0.617883984166561	0.565556436949378	0.722974163296786	NA	NA	NA	gene	SLE	kidney
ARL8A	2	0.354998645372803	1.31084035178014	0.786531318416227	0.874922295864457	0.00155139852552122	3.09636992026655	10.016549354425	gene	SLE	kidney
PNRC2	3	0.354982599365196	0.236243574289078	0.13293894175449	0.330090307933716	0.245565088545417	0.0519381589371964	2.80838648085892	gene	SLE	kidney
ARL17B	2	0.354951338199639	0.371841654171219	0.339791860441927	0.536654254768623	0.226584933546313	0.110822905996989	1.46217146646832	gene	SLE	kidney
FRMPD2	2	0.354912600845171	0.1843063821755	0.0541460463770286	0.208897177410181	0.465412582900223	0	0.53284650306787	gene	SLE	kidney
SLC1A6	2	0.354852139149565	1.11539376387499	0.750378221329843	0.852040384610139	0.000114685935470593	2.32588463483652	14.8781132100709	gene	SLE	kidney
TRPV4	3	0.354837288316685	0.602665512729267	0.556008988931583	0.7153543596867	0.000337873977872327	0.915079023353751	15.9856751570746	gene	SLE	kidney
CGB8	1	0.354811729647495	0.466878334366608	0.447274819616119	0.628327020439475	NA	NA	NA	gene	SLE	kidney
DFNB31	3	0.35476492241296	0.508269296184295	0.485185864000835	0.65933303571058	0.0171800835034404	0.571552152172168	8.12800900386982	gene	SLE	kidney
S100A8	5	0.354737661834138	0.324071836105936	0.273680244010102	0.476297903984801	0.00226356185891996	0.368966220702117	16.64667237446	gene	SLE	kidney
MUC3A	2	0.354672903346091	0.29190568044366	0.224356290010156	0.428569656673019	0.534647718347904	0	0.385550220359192	gene	SLE	kidney
EML5	2	0.354656404179136	0.307211143461044	0.248320395219798	0.451556059998516	0.66040217907863	0	0.193035421938196	gene	SLE	kidney
LIN7A	3	0.35464454052553	1.07472706428055	0.741410782774306	0.846818947079547	2.05051925550315e-07	3.20860925562912	30.8000051891445	gene	SLE	kidney
FCGR3B	3	0.354536972851831	0.778837431158206	0.648955963331776	0.785086448387447	8.55035267832704e-06	1.60642967494333	23.3390760538696	gene	SLE	kidney
ST6GALNAC2	3	0.354433338480983	0.552079431681826	0.520875131371016	0.687981112186906	0.00838668109249574	0.699106995112142	9.56222083145715	gene	SLE	kidney
ZNF180	3	0.354321054906843	0.247676412849704	0.152550469736829	0.35269429741308	0.285812938132476	0.0457889495164878	2.50483548925664	gene	SLE	kidney
UBE2F	2	0.354222109587059	1.15409517165962	0.75889950394715	0.856853353477002	0.00468356422175353	2.33424052898266	7.99774498532354	gene	SLE	kidney
FAM135A	3	0.354187379461443	0.689399414844627	0.607418239109523	0.755845525836373	3.18932432291641e-05	1.24800274339248	20.7062327632126	gene	SLE	kidney
MN1	3	0.354157822760674	0.185383607495745	0.0560810514310975	0.212580212798567	0.548461578639623	0	1.20127609955872	gene	SLE	kidney
SHMT1	3	0.354017696880555	0.565739005241401	0.53147137822104	0.696923847515556	0.000959574381556916	0.78774168311392	13.8980414487142	gene	SLE	kidney
B3GNT8	2	0.353546061235562	0.372172762150601	0.342136913882331	0.538883038989696	0.656184217206498	0	0.198191962052633	gene	SLE	kidney
RP11-757G1.6	1	0.353531091365584	0.617863428067478	0.567197848167656	0.724507119936141	NA	NA	NA	gene	SLE	kidney
USP5	3	0.353460281857888	1.04840969053985	0.736011768577856	0.843636477966102	7.73842634416155e-08	3.05081459725693	32.7489647840889	gene	SLE	kidney
EDA	3	0.35343204028682	0.419919106958547	0.399974394393128	0.588036790040851	0.00609772943682352	0.393117545429037	10.1996776011336	gene	SLE	kidney
ATG12	5	0.353370641243606	0.141450161093177	0.0124826123333951	0.0856676231235042	0.670671393632237	0	2.35556738735384	gene	SLE	kidney
RAD1	3	0.353357154120262	0.400376039170674	0.377472324543522	0.569389874347282	0.029297375364157	0.325950235102922	7.06051468997317	gene	SLE	kidney
ATF7IP2	3	0.35328843442771	0.413622633915209	0.393031712025326	0.582675673648302	0.0653370392667968	0.322691906382489	5.45639237311413	gene	SLE	kidney
ALLC	3	0.353276308620704	0.599368059241347	0.555583158329984	0.7150471533279	8.33565425021332e-05	0.921262684596732	18.7847669150434	gene	SLE	kidney
ST13P4	1	0.353184382715872	0.617858720461736	0.567575076964243	0.724746796862926	NA	NA	NA	gene	SLE	kidney
SLC4A8	3	0.35286626833455	0.346965919020879	0.309150785046238	0.509388103866416	0.0670391369763974	0.217701572638419	5.40495739230987	gene	SLE	kidney
SPSB1	3	0.352856975082788	0.380206144328727	0.353372544253323	0.548744999910682	0.0905337632078799	0.252014277981801	4.80406484746177	gene	SLE	kidney
RAB26	3	0.352837268656884	0.408710401656576	0.387975800319005	0.578404154744382	0.0658732636109729	0.313557074151114	5.44004526262944	gene	SLE	kidney
NPR2	3	0.352751570757005	0.412679691961749	0.392671310467377	0.582401180750691	0.0440496063243128	0.335076091395253	6.24487772731778	gene	SLE	kidney
OR1M1	1	0.352738963053211	0.466832299527062	0.449888442448149	0.630608159627864	NA	NA	NA	gene	SLE	kidney
UBXN1	3	0.352684495447876	0.212183541191836	0.0964792802144225	0.28337159316148	0.34093548901407	0.013713634652762	2.15212400274534	gene	SLE	kidney
ABHD14A	3	0.352623588761733	0.307291245289068	0.25116577879561	0.454603717049883	0.192948962544021	0.119887383742404	3.290659135651	gene	SLE	kidney
IFNA16	2	0.352407960199837	0.635015686849118	0.578922392592438	0.73394541649466	0.0191272624359453	0.669322949649798	5.4898428296922	gene	SLE	kidney
SNORD83B	1	0.352294338984799	0.466822459251465	0.450450310572745	0.630910122029998	NA	NA	NA	gene	SLE	kidney
MYL9	3	0.352287030522819	0.465308887132053	0.448987801364494	0.629730582284353	0.0101391432250637	0.482800232571771	9.18270355791725	gene	SLE	kidney
LINC01535	1	0.352199704535226	0.617845375506418	0.568647136180555	0.72562921139039	NA	NA	NA	gene	SLE	kidney
TTC28	3	0.351908290888369	0.398554417091528	0.377256958154518	0.569382437891078	0.0468233631242768	0.308335758511095	6.12274597713245	gene	SLE	kidney
CASP5	2	0.351860484532156	0.800557905749487	0.660285450648438	0.792771140452943	0.00384612596376932	1.13567571409111	8.35507025516075	gene	SLE	kidney
ACSL4	3	0.351818319877853	0.165369730397173	0.0333814631965181	0.157928473571646	0.63743903369426	0	0.900593279886983	gene	SLE	kidney
PRMT1	3	0.351714928032112	0.196732236414054	0.0738107126984646	0.24638662588444	0.313346883225801	0.0183682748019747	2.32088889796709	gene	SLE	kidney
GSDMB	3	0.351553673290294	0.369460755239629	0.341334461905485	0.538102083872721	0.0606743126209905	0.255307562496531	5.60446971260143	gene	SLE	kidney
HHLA3	3	0.351535707823198	0.357112781167503	0.324927292710571	0.524228911352059	0.0313907124211219	0.254752513802078	6.9224864251742	gene	SLE	kidney
LIPM	1	0.351417095445885	0.466803080176613	0.451560145856601	0.631793052239798	NA	NA	NA	gene	SLE	kidney
ILF3-AS1	1	0.351357559439874	0.617833991576396	0.56956483605887	0.726317084390429	NA	NA	NA	gene	SLE	kidney
NKX3-1	3	0.351260784156201	0.663175792215205	0.596344450736296	0.747088245355481	0.00125978977208974	1.08532727220175	13.3536208389743	gene	SLE	kidney
KIAA0125	3	0.350905376478079	0.510474510848702	0.491824283007999	0.66496591340907	0.0166095431477273	0.572228686335379	8.19555572077474	gene	SLE	kidney
FBXL4	3	0.350896892766232	0.192902121002906	0.0689051548880786	0.237370879027869	0.531828491830037	0	1.26286845079088	gene	SLE	kidney
RELB	5	0.350880253532631	0.302383575904602	0.245893587976077	0.449149959367108	0.0399377809231836	0.258744491755035	10.0292536369727	gene	SLE	kidney
NEIL2	2	0.350837806681868	1.06943800766359	0.742867729592794	0.847766655684164	0.0082834258801	1.96310200322854	6.9711497050126	gene	SLE	kidney
C9orf116	2	0.350618498266193	0.775996765581675	0.651391567510979	0.786373861383853	0.0216006559691354	0.998105331040825	5.27766835970025	gene	SLE	kidney
TLE3	3	0.350618361573086	0.228944511015302	0.125656823002273	0.321479631051883	0.316490746661224	0.0274412810291463	2.30092254856545	gene	SLE	kidney
LYVE1	3	0.350579420678476	0.19328336593548	0.0697068878303842	0.238662065872174	0.610269503531294	0	0.987709220631949	gene	SLE	kidney
RACGAP1	3	0.350524320497018	0.520569194592138	0.500725806841429	0.672288874999993	0.00583744615474835	0.625790405633495	10.2869237601113	gene	SLE	kidney
MIR934	1	0.350287374305863	0.466778193646712	0.452991880106429	0.632908245743242	NA	NA	NA	gene	SLE	kidney
FOXP1	2	0.35011266824875	0.559960343085791	0.53180996269524	0.697164683606426	0.0916584059490653	0.434839111804629	2.84500329064408	gene	SLE	kidney
RCE1	3	0.350103866032725	0.464936365392118	0.451441147350639	0.631780716067744	0.00813399845016716	0.48813656371029	9.62340532406946	gene	SLE	kidney
HRASLS	3	0.350083064813506	0.422916339212673	0.407793258219732	0.594567806911689	0.0596955345472748	0.343174115766872	5.63699611916842	gene	SLE	kidney
THBD	3	0.350056265036598	0.193098909656936	0.0698574312329401	0.238927832203805	0.66854394248637	0	0.805306303273104	gene	SLE	kidney
HMCN2	1	0.349850633213675	0.617813688775663	0.571208847448276	0.727564065367561	NA	NA	NA	gene	SLE	kidney
SEC24A	3	0.349799757015779	0.236171259029351	0.138572589123162	0.337865133108423	0.302614221587018	0.0348769779204515	2.39059296151594	gene	SLE	kidney
BOLA2	1	0.349714668566638	0.199841127885355	0.080124621698976	0.257134227408383	NA	NA	NA	gene	SLE	kidney
FGGY	3	0.349707384962072	0.63093107812427	0.579392759202426	0.734236826623949	0.000183114686288954	1.01800676149246	17.2107958007707	gene	SLE	kidney
ATP2A3	3	0.349703752597515	0.383436078698058	0.36175492177979	0.556061400159549	0.0981314307433525	0.251959200699056	4.64289513757797	gene	SLE	kidney
OR5K4	1	0.34944985091344	0.338793431010242	0.302327953367781	0.50228744143028	NA	NA	NA	gene	SLE	kidney
C1orf116	2	0.349433360777598	0.506438127273841	0.490205297294862	0.66348098068895	0.11398602712841	0.340823789339344	2.49806838173367	gene	SLE	kidney
SCRIB	3	0.34929897174518	0.48459036541604	0.471024656347997	0.64664042126041	0.00558831833650353	0.544256607749378	10.3741537426636	gene	SLE	kidney
PTRH2	3	0.349261241893191	0.475717796742808	0.46284064253302	0.640285462085773	0.0157204645134515	0.49615965829947	8.30558388643179	gene	SLE	kidney
DNLZ	1	0.349260380230832	0.466755638470693	0.45429584486656	0.633919176118478	NA	NA	NA	gene	SLE	kidney
ZBTB10	2	0.349230579642989	0.372653771677327	0.34868403073116	0.544597679867204	0.904213180626795	0	0.0144819095377973	gene	SLE	kidney
SPATA22	1	0.349191430782942	0.466754126513996	0.454383471838332	0.633955805410569	NA	NA	NA	gene	SLE	kidney
SNORD113-8	1	0.349152733753273	0.466753278075531	0.454432655945028	0.633955805410569	NA	NA	NA	gene	SLE	kidney
CIDEC	2	0.349069158596428	0.69071226713229	0.613295020475158	0.759901387802832	0.0113936605520528	0.81391379195403	6.40286106969967	gene	SLE	kidney
CCL18	4	0.349061568060157	0.283886240608728	0.218853467279697	0.422883161375495	0.0478134997885064	0.187098018028673	7.91443850436775	gene	SLE	kidney
PDPK1	3	0.348934089894613	0.358775139748854	0.330766847846493	0.529398190957911	0.0210802902479271	0.262228185140102	7.71883357305353	gene	SLE	kidney
CAPN2	3	0.348826983821232	0.281795879171073	0.215763848053195	0.419571649695343	0.227268096965199	0.086383239182094	2.96324982896975	gene	SLE	kidney
SEMA6A-AS1	1	0.348756253246583	0.617798998488836	0.5724042985955	0.728479913027766	NA	NA	NA	gene	SLE	kidney
C8orf59	1	0.348558790446704	0.6177963527334	0.572620133579313	0.728592887150512	NA	NA	NA	gene	SLE	kidney
GHR	3	0.34854329363102	0.513397840034621	0.497204311302381	0.669740832734906	0.0160638262723694	0.586397874728802	8.26237070049869	gene	SLE	kidney
SH3YL1	3	0.348405021756108	0.55737156321324	0.53191477983898	0.697222390581029	0.00872437140455185	0.720176853560862	9.48326971762521	gene	SLE	kidney
RP11-798G7.6	1	0.348337037468677	0.617793383292603	0.572862568085621	0.728739648453233	NA	NA	NA	gene	SLE	kidney
IMPDH1	3	0.348285449530383	0.277911142537375	0.210123496501799	0.414037157711793	0.0942574577138199	0.125067093471342	4.72345065769461	gene	SLE	kidney
OR8H1	1	0.348041911364761	0.353445192854024	0.324765294428783	0.524047895948963	NA	NA	NA	gene	SLE	kidney
USP24	3	0.34792221184481	0.277005728837046	0.209112022028816	0.412717781365882	0.235044012518484	0.0802594686533374	2.89596499012272	gene	SLE	kidney
RP1-309F20.3	1	0.347585899738316	0.617783338923856	0.573684147496626	0.729622912664003	NA	NA	NA	gene	SLE	kidney
MCOLN3	3	0.34757436568742	0.465490112479932	0.455253880559231	0.634638242539751	0.0078307551047786	0.487860779894267	9.69939267247461	gene	SLE	kidney
ELOF1	2	0.347471786134914	1.31245711726854	0.791202782266125	0.877897224626584	0.00153092568886681	3.10481015457685	10.0410180869653	gene	SLE	kidney
EID2	2	0.347430628393939	0.372324219045932	0.350747679602733	0.546629664970326	0.965545593056719	0	0.00186586196743975	gene	SLE	kidney
MIR182	1	0.347403897657528	0.466715031114027	0.456658844711059	0.636044728395782	NA	NA	NA	gene	SLE	kidney
AC093326.1	1	0.347210064258331	0.617778321251754	0.57409545335362	0.729903177279303	NA	NA	NA	gene	SLE	kidney
BBS9	3	0.347112109732438	0.329365622865316	0.291937489308997	0.492923899793223	0.0861681011883452	0.185160894982304	4.90291045123941	gene	SLE	kidney
TRMT5	3	0.347038371435236	0.273321079752259	0.204188127669109	0.408100494339335	0.178498141108331	0.0958073189242002	3.4463541835512	gene	SLE	kidney
DENND1B	2	0.347031785069143	0.372275871479978	0.351238425196407	0.546948504331915	0.941277322047047	0	0.00542646316324261	gene	SLE	kidney
ZCCHC12	1	0.346993631496112	0.466706085972411	0.457182060384262	0.636320634563591	NA	NA	NA	gene	SLE	kidney
ABCB1	5	0.34696094348948	0.382086683696024	0.363841946395048	0.557751562793532	3.8376252806116e-05	0.584845994665111	25.5843459213395	gene	SLE	kidney
ID4	3	0.346864142598711	0.521436076028421	0.505916614009214	0.676521890095343	0.0158889967475854	0.606547184932585	8.28425687554385	gene	SLE	kidney
MDH1	3	0.346851933375313	0.463787568282167	0.454539712963536	0.634062255279449	0.0311440926908282	0.446803127475504	6.93826138495327	gene	SLE	kidney
ERLIN2	3	0.3467835087757	0.39772114557037	0.383248609818658	0.574348819670292	0.0153665194012226	0.336831736239541	8.35112840225621	gene	SLE	kidney
ZNF43	3	0.346723459540605	0.180776878290177	0.0551156357251081	0.210723824135869	0.703102717098793	0	0.704504570657605	gene	SLE	kidney
CBFA2T2	3	0.346678323966066	0.388982933949603	0.372798810868118	0.565476679904509	0.026934317291114	0.307673886819328	7.2287081394092	gene	SLE	kidney
CHKB	3	0.346538391329774	0.436906829712597	0.427682782048499	0.611706927479693	0.0161939553764737	0.41359581578316	8.2462344625625	gene	SLE	kidney
N4BP2	2	0.346488250905939	0.434677395350372	0.425383739305805	0.609635131800303	0.221996256824977	0.136374182417465	1.49142008169883	gene	SLE	kidney
GALNT6	3	0.346386736930286	0.307365690703115	0.259762284751952	0.462714178554735	0.18542798813095	0.122490783130734	3.37017735290242	gene	SLE	kidney
LINC01342	1	0.346348155193933	0.617766834496011	0.575039272012306	0.730779074848972	NA	NA	NA	gene	SLE	kidney
ZNF709	2	0.346201393727807	0.372830460722494	0.35310889806625	0.548580545156355	0.83288097296734	0	0.0445244062621776	gene	SLE	kidney
OR5H2	1	0.346011304663664	0.466684710299349	0.458436319085246	0.637174426096226	NA	NA	NA	gene	SLE	kidney
ZNF618	2	0.345674696099182	0.801929005594053	0.666429115374458	0.796974559927535	0.0261604893213613	1.04025028141422	4.94537987937109	gene	SLE	kidney
C1orf50	2	0.345635520423496	0.350412449879432	0.323952711766941	0.52317838312115	0.221752030410749	0.111257021050161	1.49299706198893	gene	SLE	kidney
CARMN	1	0.345598123949465	0.617756861806637	0.575861220151596	0.731258431982569	NA	NA	NA	gene	SLE	kidney
RHOT2	3	0.345576505660823	0.544067639622755	0.525316272831929	0.691537280242962	0.00931289323922524	0.681545468631198	9.3527109382742	gene	SLE	kidney
KLK8	2	0.345510289395805	0.530294819833663	0.514695528097256	0.682934906146518	0.00986642953527173	0.479758382794564	6.65885491927848	gene	SLE	kidney
TLR3	5	0.34498907135845	0.39531671569472	0.382831894988356	0.574049373034773	1.80089893905278e-05	0.63314827407714	27.2121544060801	gene	SLE	kidney
EDC4	3	0.344786804202422	0.392692070890318	0.37993934353153	0.571653685596902	0.0782371978669082	0.278333533885509	5.09602013696288	gene	SLE	kidney
OR51V1	1	0.3447680439183	0.466657742126404	0.460026754728659	0.638322176802661	NA	NA	NA	gene	SLE	kidney
WFDC11	1	0.34471055007835	0.466656497310327	0.46010038475759	0.638342010098511	NA	NA	NA	gene	SLE	kidney
CYP4X1	2	0.344660706190556	0.335092246845373	0.303688973125162	0.50357790733592	0.320330074613114	0	0.987598322940616	gene	SLE	kidney
TULP2	3	0.344635033720733	0.468111885647581	0.461594611308523	0.639512775896846	0.0290512239924401	0.459039074199462	7.07738932516155	gene	SLE	kidney
AP001372.2	1	0.344476339182732	0.617741986196522	0.577091676033071	0.732440389105068	NA	NA	NA	gene	SLE	kidney
SHISA9	1	0.344456951116285	0.617741729519919	0.577112953954778	0.732440389105068	NA	NA	NA	gene	SLE	kidney
SPINK5	3	0.344235394843528	0.424548325390483	0.41746482412931	0.602844123039089	0.0549939639067031	0.349765326981981	5.80106369384636	gene	SLE	kidney
CTSC	5	0.344222836255615	0.228921960893344	0.132666637251881	0.329954672740095	0.0387423244687002	0.148765428434675	10.102110618242	gene	SLE	kidney
MIR382	1	0.34416928971001	0.46664478833698	0.460793907033333	0.63884389794741	NA	NA	NA	gene	SLE	kidney
TCTEX1D1	2	0.344095267259162	0.967690802539	0.722152204352754	0.834716673841393	0.0159683407937198	1.55466541583161	5.80635694149682	gene	SLE	kidney
ZNF737	1	0.343885945741978	0.617734176469422	0.577739795763178	0.732992585220946	NA	NA	NA	gene	SLE	kidney
CTDSP1	3	0.343855818860693	0.39437131933065	0.383258139390209	0.574348819670292	0.0369760370128731	0.308789709585759	6.59497044890679	gene	SLE	kidney
PICK1	3	0.343788856059082	0.505345354361448	0.496311503624556	0.668864248612306	0.0166043273171779	0.563986965938203	8.19618387166705	gene	SLE	kidney
LONP1	3	0.343478831123454	0.411764643677471	0.404189136980222	0.591569270996003	0.0634219395156194	0.32058810084893	5.51589085651578	gene	SLE	kidney
HBP1	3	0.343429403473161	0.338116832875749	0.309766440757649	0.509889700388792	0.0808225219138164	0.199190789550442	5.03099923147554	gene	SLE	kidney
COL26A1	1	0.343407863515775	0.617727862139614	0.578264891848651	0.733416427493874	NA	NA	NA	gene	SLE	kidney
ADARB2	3	0.343406904772841	0.440573102435551	0.435711739555944	0.618485236938676	0.0428942663755602	0.389486049412669	6.29803422579918	gene	SLE	kidney
JAM3	3	0.343330387203998	0.277452615745103	0.215924548950631	0.419663202671949	0.233722194178439	0.0809829913928283	2.9072441465509	gene	SLE	kidney
PCDHB2	2	0.343277938110889	0.294414892431537	0.24362794014411	0.446742119854918	0.37960415134406	0	0.771983461082886	gene	SLE	kidney
PIP5K1B	3	0.342904340959208	0.16668934145353	0.0396721673415956	0.176170538266571	0.673388950273528	0	0.790864362500018	gene	SLE	kidney
MBOAT7	3	0.342746738259726	0.55289973143291	0.535318630561628	0.70004536640937	0.00761670299530315	0.709611846566135	9.75482336139473	gene	SLE	kidney
FAM9A	1	0.342684005092669	0.466612750503501	0.462700284577677	0.640232488361101	NA	NA	NA	gene	SLE	kidney
OSBPL7	3	0.34266711638812	0.511150514811729	0.502613044445261	0.673911655991845	0.00312142824690254	0.616609818674646	11.538929220926	gene	SLE	kidney
PMP22	3	0.342629834533424	0.323839903986789	0.290045283630502	0.491102807127505	0.0657804507707453	0.187441722147478	5.44286517108517	gene	SLE	kidney
PRKAG2-AS1	1	0.342616083609994	0.617717423789185	0.579135062833819	0.734072495228321	NA	NA	NA	gene	SLE	kidney
MIA2	2	0.342512125813118	0.906230930561432	0.705465978993366	0.824226663309346	2.24143812183053e-05	1.55202287006132	17.9722931597163	gene	SLE	kidney
CSNK1G1	3	0.342464713275827	0.354651276513747	0.33422540446463	0.53222616024982	0.0475141337285971	0.238009273474139	6.09345612004084	gene	SLE	kidney
NDUFB2	3	0.342306443247396	0.301659196857277	0.256481929576153	0.459691297707169	0.195218221261277	0.113856571017061	3.26727452546855	gene	SLE	kidney
CTD-2192J16.15	1	0.342149039036807	0.617711277769977	0.579648656496287	0.734479950577252	NA	NA	NA	gene	SLE	kidney
RAB11FIP5	3	0.342130365120606	0.663911888837088	0.606325962512638	0.75501104199863	0.000945026108022273	1.102574906496	13.9285960066308	gene	SLE	kidney
PIBF1	3	0.342085923569948	0.180908472564134	0.058633197959511	0.217712648275756	0.733545045810555	0	0.619732542273506	gene	SLE	kidney
QPCTL	3	0.342030005715742	0.445248745111029	0.44238182184078	0.624115073981241	0.0400269199516494	0.400221411850693	6.43640610487819	gene	SLE	kidney
GPATCH3	3	0.341918298549921	0.725560055021937	0.637464064318121	0.777087934150659	0.000446700803606981	1.33257035028688	15.427243061244	gene	SLE	kidney
TBL3	3	0.341913777257613	0.416300871482075	0.411467376022708	0.597311654195611	0.0600355364583944	0.330987131443339	5.62563723555733	gene	SLE	kidney
RP11-388C12.1	1	0.341828013438961	0.61770705809705	0.580001810610801	0.734846242510597	NA	NA	NA	gene	SLE	kidney
CRLF2	1	0.341615230140258	0.287065129984483	0.234035814748362	0.438196152467678	NA	NA	NA	gene	SLE	kidney
PRAMEF4	1	0.341611505439366	0.347292890831439	0.325292088309364	0.524602681582307	NA	NA	NA	gene	SLE	kidney
KLF10	3	0.341501318259446	0.562461611893478	0.543748125625116	0.7059310644206	0.000219914125263121	0.797451823583987	16.8445468550551	gene	SLE	kidney
SERPINB6	3	0.341412707730306	0.474767306876027	0.472069526225431	0.647441838952843	0.0151674841942065	0.492725284538814	8.37720268046267	gene	SLE	kidney
POLE2	3	0.34136783055855	0.507695963952012	0.501337777323295	0.672791718488508	0.0178137766195728	0.564636091307278	8.05556630730135	gene	SLE	kidney
C5orf42	2	0.341227961983758	0.626861096103036	0.586204899667973	0.739803872498329	0.0579785137440452	0.595365793589782	3.59428644916393	gene	SLE	kidney
ITGAE	5	0.341224918354744	0.405899433350374	0.400536363423948	0.5884385108565	5.07798973803375e-05	0.646014535000275	24.9799107278944	gene	SLE	kidney
GATA3	5	0.341035314809986	0.232452687499272	0.142344200759663	0.341685671232196	0.0689944247827702	0.136765143646738	8.70203206719579	gene	SLE	kidney
GXYLT1	2	0.340975987865579	0.453435365284149	0.452060882191244	0.632146591509473	0.235589272790264	0.124580675384049	1.40679438806447	gene	SLE	kidney
SUSD3	2	0.340963900079629	0.768122565732212	0.65712025633732	0.790309411403741	0.0521019801309092	0.873006394160066	3.77249117618399	gene	SLE	kidney
POLD1	3	0.340833405501123	0.354118583051772	0.335806628409077	0.533494550750889	0.120702801912948	0.201166245267843	4.22884787457541	gene	SLE	kidney
LMF1	3	0.340805621732159	0.510097650371525	0.504058022822414	0.675059839510387	0.0165911096798596	0.577218590961802	8.19777657707629	gene	SLE	kidney
CORO1B	3	0.340741602887869	0.311514888536492	0.27403338499467	0.476427882949346	0.105205630800582	0.157336147747609	4.50367691078114	gene	SLE	kidney
EDN2	3	0.340615092359981	0.434334929596443	0.432909743226777	0.616411489595441	0.0490330005605852	0.372926339221245	6.03052345345936	gene	SLE	kidney
TMPRSS11D	2	0.340562085436904	0.603024490438181	0.572239302735386	0.72839117861917	0.0252426852484487	0.592310241868236	5.00716001707442	gene	SLE	kidney
GTF2IP13	1	0.340480342143234	0.617689386737704	0.581485536441502	0.736238049341556	NA	NA	NA	gene	SLE	kidney
HIST1H1T	1	0.340428803331561	0.466564366173955	0.465604002311923	0.642217397688723	NA	NA	NA	gene	SLE	kidney
MUC15	2	0.340311627701122	0.651169402043957	0.601241418968111	0.751216058476472	0.0975516051603234	0.542860212089012	2.74512242991829	gene	SLE	kidney
IDI2	1	0.340091721914615	0.466557161259843	0.466038962193906	0.642553068189337	NA	NA	NA	gene	SLE	kidney
CHST12	3	0.340091057872496	0.30828901586986	0.269959171430104	0.473084730474061	0.184357332398198	0.12385183733	3.38175876152091	gene	SLE	kidney
PALMD	3	0.340037634279657	0.18725565313172	0.0693856365053379	0.2380952960632	0.45187827666829	0	1.58868486964788	gene	SLE	kidney
TPM4	3	0.34002738883184	0.264103474115341	0.19792776427025	0.401023869483264	0.183238165911243	0.0871241391201629	3.39393703845956	gene	SLE	kidney
WFDC10B	1	0.339958472555451	0.331755106539003	0.30549193768867	0.505546714820713	NA	NA	NA	gene	SLE	kidney
PTGDS	3	0.339906142002152	0.36515659321155	0.351930981284475	0.547432281230297	0.106666545136363	0.222280083990252	4.47609542240744	gene	SLE	kidney
DUSP6	3	0.339767762260018	0.549531970414253	0.536387022611906	0.70036278894607	0.00164845971567074	0.737317597732413	12.8158278654229	gene	SLE	kidney
PPM1A	3	0.339741843793734	0.351697935061045	0.334041849778928	0.532165302947106	0.0343837930931513	0.243887406149123	6.74033991326583	gene	SLE	kidney
RNF175	1	0.339627430003975	0.466547248801861	0.466638473018768	0.642894585988682	NA	NA	NA	gene	SLE	kidney
SLCO1C1	3	0.33962242019366	0.408583502482555	0.405849854319754	0.592940458543722	0.0249307068185366	0.347238163653337	7.38331005944233	gene	SLE	kidney
NCCRP1	2	0.339256347663147	0.338240813431018	0.315859703255535	0.515508010742774	0.877515064961876	0	0.0237529955118559	gene	SLE	kidney
AP1G1	3	0.339147793006419	0.394895103279405	0.390434269681092	0.580438896223861	0.0497840429633357	0.300200564499408	6.00012153744148	gene	SLE	kidney
ACOX3	3	0.338817718763181	0.331373808955463	0.306561444912507	0.506735371339684	0.150438287129734	0.160801199356909	3.78840466236354	gene	SLE	kidney
GCK	3	0.338804155190685	0.547029917767334	0.535684396831183	0.700051277490708	0.000314825909388694	0.745014304475969	16.1269814810471	gene	SLE	kidney
CTD-2021A8.3	1	0.338657702149806	0.61766559759339	0.583495202820196	0.737701352760914	NA	NA	NA	gene	SLE	kidney
MCMDC2	1	0.338611590749029	0.617664997390419	0.583546090808576	0.737701352760914	NA	NA	NA	gene	SLE	kidney
CCNE2	3	0.33858155645563	0.270156965792335	0.210104855412692	0.414035996541412	0.191137958569666	0.0893435185057975	3.30951963097917	gene	SLE	kidney
DUSP4	5	0.338350484136968	0.259347247656322	0.192021121355164	0.395030625114542	0.0155616010701757	0.212142698024273	12.2536260439955	gene	SLE	kidney
OR5AC2	1	0.338324680582256	0.466519506776301	0.468323118129852	0.644426470619275	NA	NA	NA	gene	SLE	kidney
PPP2CB	3	0.338280451943657	0.379841369669139	0.373152660663795	0.565822386948618	0.0304318763368291	0.290762305072289	6.98452931243483	gene	SLE	kidney
ERF	3	0.338207496814829	0.532350247810929	0.525226178297876	0.691490526483455	0.0111731772960223	0.645191823841615	8.98847851457404	gene	SLE	kidney
DHPS	3	0.337966479520774	0.353480625733994	0.339016493821634	0.536106060555227	0.0633286681713521	0.228969303926924	5.51883431731032	gene	SLE	kidney
STAG3L1	2	0.337885109973696	0.771795036308686	0.661537617953917	0.793651365487553	0.0286472900296626	0.959439827898981	4.7886849602385	gene	SLE	kidney
KBTBD4	3	0.337825390127326	0.358882488275479	0.34653786130473	0.542723959500532	0.0451541021330788	0.246129224102895	6.19534829517121	gene	SLE	kidney
SEMA4D	3	0.337813105077844	0.343503614731545	0.325393924663111	0.524656242957689	0.133380155719328	0.181720610969528	4.02910382858464	gene	SLE	kidney
TAF1C	3	0.337736100167224	0.307180792545502	0.271563063997506	0.474610919133074	0.120522421941988	0.146953765542553	4.23183893830744	gene	SLE	kidney
KBTBD6	2	0.337613096780737	0.428877318961026	0.431163608166856	0.614883325058447	0.200630814701401	0.1628447513988	1.63777649741749	gene	SLE	kidney
FLT3LG	3	0.337598848881423	0.193125702404043	0.080450470568757	0.25738764025178	0.492920395618163	0	1.41481517462276	gene	SLE	kidney
FAM153C	1	0.337547723870309	0.330631778487617	0.307293591487119	0.507551422834789	NA	NA	NA	gene	SLE	kidney
FLJ37035	1	0.337534983589028	0.617651006940369	0.584734851054165	0.738720933284403	NA	NA	NA	gene	SLE	kidney
KIF15	3	0.337431144355938	0.505513201603011	0.504451442585459	0.675350121826995	0.0179465714557778	0.55801860435528	8.04071237508164	gene	SLE	kidney
TMEM179	1	0.337396313641247	0.466499801277815	0.469525867623876	0.645471427704461	NA	NA	NA	gene	SLE	kidney
HNRNPK	3	0.33736398500595	0.4108063359837	0.411518740316536	0.597311654195611	0.036838095282425	0.338395637699269	6.60244554272622	gene	SLE	kidney
MAP7D1	3	0.337244627274125	0.339758053785552	0.320903801123334	0.52034845369382	0.138371891799405	0.175107563355013	3.95562070071973	gene	SLE	kidney
SSR2	3	0.337230378105121	0.434329960661761	0.437490289881562	0.620055584277436	0.00805215127161429	0.41588608875728	9.64363196908744	gene	SLE	kidney
C5orf30	2	0.337207218035606	0.299408512434024	0.260062003351805	0.463035479089531	0.259622765559411	0.0609732254721303	1.27076739994592	gene	SLE	kidney
OR13A1	1	0.337194220906943	0.466495518727686	0.469787936024921	0.645754291062423	NA	NA	NA	gene	SLE	kidney
MIR133B	1	0.337160115925346	0.466494796257689	0.469832171126891	0.645776393418012	NA	NA	NA	gene	SLE	kidney
COL4A3	3	0.337103911560773	0.298783355666014	0.259212105579763	0.462260782573019	0.179496288187192	0.117055263522274	3.43520149978099	gene	SLE	kidney
ZSCAN10	1	0.337034113597332	0.4664921276851	0.469995621363952	0.645883556485576	NA	NA	NA	gene	SLE	kidney
C5AR2	1	0.336805940289655	0.617641558184039	0.585540525533642	0.739340614985934	NA	NA	NA	gene	SLE	kidney
RPSAP18	1	0.336770283262151	0.617641096571945	0.585579944708514	0.739340614985934	NA	NA	NA	gene	SLE	kidney
TRIM46	3	0.336608389639	0.432401097787614	0.436295928568239	0.619008005545041	0.0479185222876016	0.369571424560103	6.07650632544099	gene	SLE	kidney
UTS2	3	0.336562687522654	0.377894907810915	0.373130332600202	0.565822386948618	0.0132348110494455	0.300358833847976	8.64980943997272	gene	SLE	kidney
C2orf47	2	0.33649534431331	0.502045800173326	0.502699518209118	0.673948804632004	0.116340951389609	0.332927757082788	2.46590128494381	gene	SLE	kidney
ATG4D	2	0.336487949602565	0.396785850753003	0.396418955282721	0.585200821160101	0.296084043494144	0.0283504237056698	1.09174885628636	gene	SLE	kidney
MIR27A	1	0.336244832013065	0.466475434029982	0.471020255821077	0.64664042126041	NA	NA	NA	gene	SLE	kidney
STOX1	2	0.336242777271765	0.29720572216048	0.25790910473765	0.461203314387095	0.337300209458573	0	0.920665823567083	gene	SLE	kidney
RP11-770J1.3	1	0.336210145895673	0.617633851461944	0.586199355008465	0.739803872498329	NA	NA	NA	gene	SLE	kidney
NUDT18	2	0.336175604386493	0.570780210350166	0.555877656435609	0.715265634109796	0.0332428108967171	0.518768470772644	4.53323036034839	gene	SLE	kidney
CDKN2AIP	3	0.336160442308158	0.257302010896778	0.191388700941026	0.394437168189719	0.268256780557198	0.0566791982645055	2.63162124156705	gene	SLE	kidney
SUMO2	2	0.335997310384741	0.761389424126837	0.658999479186696	0.791848913171944	0.0344849744984688	0.91478885157578	4.47049625161232	gene	SLE	kidney
RP13-392I16.1	1	0.335964076345373	0.617630672455579	0.586471566212907	0.739969776454131	NA	NA	NA	gene	SLE	kidney
MEF2D	3	0.33589874023683	0.646978442311742	0.603634715318401	0.75285295435252	0.00133537981642418	1.03977534854405	13.237079041819	gene	SLE	kidney
ALG5	3	0.335861739297091	0.19295557310337	0.081750746194644	0.259412716480403	0.381234649951795	0	1.92868042858518	gene	SLE	kidney
RP4-545C24.1	1	0.33586049909751	0.617629335018036	0.586586165959918	0.740040720707188	NA	NA	NA	gene	SLE	kidney
CDYL	3	0.335774038662821	0.335662667819552	0.317149965654636	0.516776897716306	0.0848309757998799	0.194146291119006	4.93418904444811	gene	SLE	kidney
ACO1	3	0.335754199482468	0.84231671952086	0.690182051527501	0.812962999888803	1.8225665048166e-05	1.89946349651448	21.825359579506	gene	SLE	kidney
ZNF233	2	0.335744095202408	0.373000844116132	0.368058425986633	0.561516533676738	0.745557829072779	0	0.105301701698356	gene	SLE	kidney
ZNF212	3	0.335699631007095	0.519780082506821	0.518376921077763	0.685985060110752	0.0136423240678399	0.602015805151825	8.58915650975126	gene	SLE	kidney
SNORA53	1	0.335672486422227	0.466463352776269	0.471764106075561	0.64732479902724	NA	NA	NA	gene	SLE	kidney
FLCN	2	0.335646349512902	1.64435814580718	0.838259742344243	0.905961994647421	9.03159271092857e-06	5.1406298824441	19.7060300831495	gene	SLE	kidney
DNHD1	2	0.335527505823237	0.372264938902149	0.367421528275517	0.56096711305832	0.463830338333425	0	0.536635741283951	gene	SLE	kidney
TERF1	3	0.335463705139229	0.227251633725277	0.139896299322256	0.339126681877842	0.223407669291271	0.0529717246105729	2.99751412614769	gene	SLE	kidney
EFNA4	3	0.335399103746738	0.364166139997292	0.357047432380799	0.551842943300487	0.0526806617741341	0.249678645610192	5.88701368006918	gene	SLE	kidney
LINC01504	1	0.335373947161371	0.617623057913314	0.587124644654306	0.740434972771275	NA	NA	NA	gene	SLE	kidney
TACO1	3	0.335312880939142	0.425043573600452	0.430175948619273	0.613986782576076	0.0524614436309008	0.350792970034416	5.89535357244794	gene	SLE	kidney
DCLRE1A	3	0.335308896372847	0.303396269640182	0.26907959204259	0.472160471508595	0.191492394350375	0.116664488697204	3.30581437467236	gene	SLE	kidney
INTS6-AS1	1	0.335261990459637	0.617621614816175	0.587248584530343	0.740550557223881	NA	NA	NA	gene	SLE	kidney
MIR218-1	1	0.335227085288169	0.466453965131324	0.472343460422441	0.647622590744649	NA	NA	NA	gene	SLE	kidney
RPS25	1	0.335121237001104	0.617619801214083	0.5874044218117	0.740648455574019	NA	NA	NA	gene	SLE	kidney
ETNK2	3	0.335110370092094	0.957124338124154	0.726247076211401	0.8372713000959	1.13694063297309e-06	2.51327595007992	27.3743391166182	gene	SLE	kidney
PLIN1	2	0.335066651809159	0.816262908659584	0.681447534584534	0.806838592784324	0.0160222057044479	1.12327322618607	5.80043548915082	gene	SLE	kidney
UNC45A	3	0.335030169461751	0.396062414894002	0.397607162335218	0.586088092070399	0.0121132472652368	0.334852930737424	8.82691121988767	gene	SLE	kidney
OSBPL2	3	0.335000266936177	0.310962491255046	0.281345723577212	0.483185736875099	0.150820959783674	0.13909226856617	3.78332368491733	gene	SLE	kidney
HSPA13	3	0.334750189902168	0.285588323328858	0.241139879261432	0.444668296409408	0.152435039651933	0.114775930661336	3.76203348636195	gene	SLE	kidney
NBR2	3	0.334636742516865	0.33659956156208	0.320140752283325	0.519759707080235	0.1424407390117	0.169820353986848	3.89765846470896	gene	SLE	kidney
PDE4B	3	0.334584250120694	0.427634879607898	0.43397579650703	0.617090444431818	0.00419630683475092	0.415369588751191	10.9471009311704	gene	SLE	kidney
CYP4F3	3	0.334473241813334	0.551596220907959	0.544266868883844	0.706193564151419	0.000556493038507022	0.750738938746515	14.9877117934964	gene	SLE	kidney
ATG10	4	0.334445432161965	0.217943963887094	0.124894941173669	0.320639172907911	0.243519240979691	0.0538335007553871	4.17161431208305	gene	SLE	kidney
ZNF568	2	0.334440802833673	0.588754015588218	0.570002073462887	0.726632945545528	0.104368460597494	0.445608817850277	2.63748782990235	gene	SLE	kidney
PNPLA4	3	0.334390006511466	0.402448053662194	0.406035853086405	0.593098861698497	0.0696736604857087	0.300055676701231	5.32786586195427	gene	SLE	kidney
RP11-441O15.3	1	0.334287204647142	0.617609070261239	0.58832825374714	0.74112169729439	NA	NA	NA	gene	SLE	kidney
OR2H1	2	0.334283604929054	0.547739064634263	0.541664966580248	0.704447021631014	0.0402570075346452	0.468827047962288	4.20701971216596	gene	SLE	kidney
SOCS5P4	1	0.334269615591685	0.617608844240184	0.588347744346715	0.74112169729439	NA	NA	NA	gene	SLE	kidney
MBNL2	3	0.334138135105556	0.515562065740795	0.516917313156567	0.684922905520452	0.00153843234606243	0.642631319492889	12.9539826762582	gene	SLE	kidney
RP3-465N24.5	1	0.33399504686046	0.617605317536686	0.58865203801325	0.741301440941739	NA	NA	NA	gene	SLE	kidney
PTPRN	2	0.333992161951237	0.60130921489103	0.578592634180753	0.73379047042133	0.0255320664620974	0.588426475099482	4.98743241842836	gene	SLE	kidney
PDE6H	2	0.333984877272253	0.596564492291039	0.575583761064811	0.731146939730977	0.0266118668803214	0.577354910816126	4.91581748675577	gene	SLE	kidney
SLC26A11	2	0.333942584935248	0.307713786083859	0.277816414522766	0.479797851285716	0.309771768393805	0.00811873596349965	1.03164862075125	gene	SLE	kidney
PPP4R1	3	0.333907479053972	0.352999775143654	0.344192380299447	0.540563984836216	0.100867944634979	0.208821531959227	4.58788619299748	gene	SLE	kidney
RSBN1	3	0.333824608073194	0.402118026143676	0.406445083473453	0.593432073691668	0.0734305192063363	0.297791464556062	5.22283127355553	gene	SLE	kidney
MIR570	2	0.333628145442396	0.372098146097307	0.369925300398469	0.562975694375906	0.526037880217577	0	0.402039440257444	gene	SLE	kidney
HAL	3	0.333486915825356	0.362892774909582	0.358112211776004	0.55281072077631	0.0504792204352763	0.251711300197084	5.9723870078194	gene	SLE	kidney
ZNF691	2	0.33333361045402	1.73204104159025	0.847388684459641	0.912042048777331	6.48221630542567e-05	5.62569728103526	15.9562859998255	gene	SLE	kidney
EN2	2	0.333238415338426	0.861136613750421	0.698774652166806	0.81904616834106	0.00199314469956557	1.33448387228152	9.55583828950432	gene	SLE	kidney
CCDC83	1	0.333217612880512	0.46641176445911	0.474962577925747	0.649751979440828	NA	NA	NA	gene	SLE	kidney
HPGD	3	0.333142904122945	0.726919087210317	0.646740989144127	0.78349007524895	0.000636742767711418	1.34599316915046	14.7182896045963	gene	SLE	kidney
AKIRIN1	3	0.333132956604834	0.615260291157118	0.58819714736991	0.74103371982094	0.000319580738061931	0.956956250809847	16.0970012295618	gene	SLE	kidney
STRAP	3	0.332737046604348	0.350026397720146	0.341804635276765	0.538584165616095	0.12544246202664	0.193748011913973	4.15181619089402	gene	SLE	kidney
CTD-2260A17.2	1	0.332699937511943	0.617588721282546	0.590088405704942	0.742498775139815	NA	NA	NA	gene	SLE	kidney
ZDHHC12	2	0.332693932937094	0.726342896048729	0.646923869285911	0.783537300836546	0.065353013968817	0.750528240457375	3.39604313289318	gene	SLE	kidney
NOL6	3	0.332407136740882	0.480208561884657	0.488802886221919	0.662129872335574	0.0095617307232696	0.513839698601884	9.29997306061064	gene	SLE	kidney
MICAL2	3	0.33234911856872	0.624884221575546	0.594824962152666	0.745781194969805	0.00281101818326113	0.941780848770957	11.7484170369385	gene	SLE	kidney
ROBO4	3	0.331948362088897	0.501535411580699	0.508058221129037	0.678273209601278	0.0176630010853034	0.553395492603324	8.07256632272763	gene	SLE	kidney
RP11-467P9.1	1	0.331885240575112	0.617578314111809	0.590992847846405	0.743090607696065	NA	NA	NA	gene	SLE	kidney
FAM153A	2	0.331833022097503	0.307382554830966	0.280345247666742	0.482154364588044	0.639849190357049	0	0.21893945614661	gene	SLE	kidney
MICU3	1	0.3318137870726	0.617577402553134	0.591072205088777	0.743090607696065	NA	NA	NA	gene	SLE	kidney
ARHGAP12	3	0.331732785154988	0.183935093599875	0.071304740430627	0.241489127490337	0.385227688543824	0	1.90784144137317	gene	SLE	kidney
C1QTNF1	3	0.331716322246865	0.415820511928888	0.425021851024753	0.609422544346055	0.00969446746796443	0.375220805206173	9.27239984063934	gene	SLE	kidney
SLC25A1	3	0.331694832243155	0.599628220118859	0.58014873201065	0.734991787306467	0.00423771066616985	0.863196477503702	10.9274641855619	gene	SLE	kidney
ABCA12	3	0.331601973014156	0.374963068255233	0.376502435314658	0.568870873279117	0.0429809210448469	0.272357352961036	6.29399791676504	gene	SLE	kidney
PSMA1	3	0.331389390765228	0.21556083693441	0.124211100029823	0.319599034135519	0.25841495430955	0.0387795386647553	2.70637727206655	gene	SLE	kidney
PAQR6	3	0.331355720423768	0.386835210871103	0.391676448950743	0.581353459134011	0.0189269078874552	0.314052442008197	7.9343413433287	gene	SLE	kidney
CAHM	1	0.331299957754538	0.617570853184153	0.591643025594115	0.74355750328913	NA	NA	NA	gene	SLE	kidney
FANCL	3	0.331100084041662	0.181109970755221	0.0675238192403066	0.234371416176706	0.4679145100812	0	1.51893934103499	gene	SLE	kidney
EIF3EP1	1	0.331011651688153	0.617567182793503	0.59196342783522	0.743837899568761	NA	NA	NA	gene	SLE	kidney
TCF21	3	0.330964493676177	0.274706838059121	0.22828375975029	0.43291002406227	0.155276551267814	0.103925558650268	3.72509510026446	gene	SLE	kidney
OVOS2	1	0.330894584784757	0.210848881998475	0.116567631727712	0.308939181130942	NA	NA	NA	gene	SLE	kidney
MRPL19	3	0.330697403205357	0.192926065308191	0.0865076638507883	0.26704438466779	0.407892541903015	0	1.79350303391331	gene	SLE	kidney
OR4F5	1	0.330556994745299	0.341189576212552	0.332626655285244	0.531081504808791	NA	NA	NA	gene	SLE	kidney
RP11-96D1.10	1	0.330540727856773	0.617561194343302	0.592486961618093	0.744210347846254	NA	NA	NA	gene	SLE	kidney
MLST8	3	0.330318835887234	0.653878796635248	0.61344063771023	0.759999701103108	0.0013365499378255	1.06626922030409	13.2353273169104	gene	SLE	kidney
MORF4L2-AS1	1	0.330185688574495	0.617556685124528	0.592881815059406	0.74454351555156	NA	NA	NA	gene	SLE	kidney
SIGLEC8	2	0.330181596354325	1.29402878878371	0.798601188893531	0.882920559957692	1.23646663947596e-05	3.17785109688039	19.1061368628259	gene	SLE	kidney
CTD-2287O16.5	1	0.330172860022839	0.617556522284075	0.592896084626125	0.74454351555156	NA	NA	NA	gene	SLE	kidney
RP11-260M2.1	1	0.330049137964154	0.617554952128775	0.593033712886057	0.744569679283878	NA	NA	NA	gene	SLE	kidney
HRCT1	2	0.329929906833982	0.373485676600749	0.377030805242531	0.569181764565438	0.625110964794394	0	0.238749209213525	gene	SLE	kidney
BMP5	3	0.329838006811044	0.50025080209373	0.5096740699045	0.679289003854357	0.0185974366840707	0.544877773175432	7.96946304088879	gene	SLE	kidney
CATSPERG	2	0.329748839149375	0.751556717122687	0.660839482918735	0.793145702785145	0.0254987328247828	0.926003716928173	4.98969296233341	gene	SLE	kidney
RRH	3	0.329747758545788	0.404766506791222	0.415265999233802	0.60076579780664	0.0711474671420107	0.303700715516631	5.28600110785457	gene	SLE	kidney
RP11-637A17.2	1	0.329722450235966	0.617550808947642	0.593397195282539	0.744673089017942	NA	NA	NA	gene	SLE	kidney
HS3ST4	1	0.329668663122166	0.466337843978645	0.479609378530878	0.65399135398901	NA	NA	NA	gene	SLE	kidney
NPHS1	3	0.329578204586455	0.393332758476534	0.402080176866175	0.589724449200831	0.0793278190625513	0.279714065624581	5.06833280801888	gene	SLE	kidney
SAR1A	3	0.329561609207927	0.439605989317997	0.453450482785477	0.633086210930588	0.0442442175678093	0.384322067831305	6.23606118500159	gene	SLE	kidney
PVRIG	2	0.329479253293176	0.202995485996573	0.104570893592144	0.294648404843908	0.616238500684296	0	0.251189864508783	gene	SLE	kidney
MEIG1	1	0.32946447713223	0.34801433699703	0.343792689401236	0.540121181184105	NA	NA	NA	gene	SLE	kidney
MRPL28	3	0.329422212841916	0.371456938162585	0.375166002795847	0.567749237274053	0.100720814784523	0.234629157896492	4.59080559935731	gene	SLE	kidney
DNAJC10	3	0.329385957042159	0.24236342081203	0.174128195898962	0.376098855010073	0.25248173788142	0.0531222669279756	2.75283271620884	gene	SLE	kidney
ADAMTS12	3	0.329261198742089	0.560477797446859	0.556891319057403	0.715927318754588	0.0073744792072733	0.725670288246344	9.81945999042524	gene	SLE	kidney
GRID2IP	1	0.329207499538959	0.617544286416845	0.593970366505477	0.74505355899205	NA	NA	NA	gene	SLE	kidney
SLC4A9	2	0.329055273543705	0.778673667437157	0.672598576913004	0.800681006906973	0.0497764193574959	0.900461337355714	3.84897439678171	gene	SLE	kidney
SH2D4A	3	0.329054487769433	0.822423173504205	0.689080199061585	0.812165644690468	4.233581754709e-05	1.80002821311745	20.1397541593607	gene	SLE	kidney
SULT1A3	1	0.329054430893795	0.19817508181919	0.0968294197987967	0.283890443003291	NA	NA	NA	gene	SLE	kidney
CD164	5	0.328963707197549	0.506684857744658	0.516178630667312	0.68437904346988	2.85882073236543e-07	1.05281820393433	36.0255976336392	gene	SLE	kidney
SLC22A18AS	3	0.328555662220007	0.524636611579639	0.531148495956339	0.696745819579123	0.0121438124815788	0.621700912575529	8.82187099937659	gene	SLE	kidney
HSPA1B	3	0.328400691706294	0.449516127720681	0.465044975887888	0.641966389826337	0.0412322403586064	0.409716755965067	6.37706959134013	gene	SLE	kidney
WDR47	3	0.328086676183061	0.338959736234637	0.333083192949282	0.531487137434585	0.0992074914133544	0.191616112780568	4.62108349852578	gene	SLE	kidney
SLC37A4	3	0.327972315018878	0.95322519401072	0.7307967026489	0.840013004824501	1.08799888076661e-06	2.49027584348621	27.4623408764127	gene	SLE	kidney
CREM	3	0.327919915027872	0.40095263624957	0.413441702083478	0.599029554112286	0.0764140630663775	0.293936608610287	5.14317705639861	gene	SLE	kidney
NECAB2	3	0.327843130658975	0.754612371904972	0.663959977843595	0.795392565121732	0.000222579452836102	1.48039552573409	16.8204528574038	gene	SLE	kidney
DEFB103B	3	0.327698256828874	0.26935472486646	0.223754607592966	0.427919259547424	0.121500203024968	0.114492402889228	4.21567869043108	gene	SLE	kidney
NUPR1	3	0.327651838216168	0.539222792209768	0.543428109683808	0.705859504117557	0.00986443626587585	0.66163788979753	9.23763857201705	gene	SLE	kidney
ZIK1	2	0.327528340730604	1.06036626850988	0.757411083771376	0.8560577843286	0.00876079681807818	1.92524738657946	6.87095202980617	gene	SLE	kidney
PF4V1	3	0.327520288013756	0.498631881716363	0.511285190509452	0.680365208413588	0.0198235052204442	0.538663198243424	7.84177382604082	gene	SLE	kidney
HYDIN	3	0.327457747231236	0.464105359072067	0.480457021595507	0.65473940965606	5.24559584192952e-05	0.525895591845814	19.7110732553611	gene	SLE	kidney
SNAPIN	2	0.327443577444222	1.66903665719038	0.844463670229894	0.910311006791803	0.000105182922145008	5.20284258094051	15.0413190974078	gene	SLE	kidney
KRT77	1	0.327436562092002	0.466291751447997	0.482545761305414	0.656718066890226	NA	NA	NA	gene	SLE	kidney
LRRN3	3	0.327341249633951	0.269468177996071	0.224454688019816	0.428593653038729	0.189684440738416	0.0894603759802161	3.32478685152257	gene	SLE	kidney
RP1-20C7.6	1	0.327272514403326	0.617519867788646	0.596126544368073	0.746859584947076	NA	NA	NA	gene	SLE	kidney
TM4SF19	1	0.327244847254272	0.246246251720114	0.18386997188798	0.387197591443728	NA	NA	NA	gene	SLE	kidney
RBM25	3	0.327237301692981	0.21642429323476	0.130529430773892	0.32812615346668	0.333989440751236	0.0173186893512045	2.19329180204489	gene	SLE	kidney
MTOR	2	0.32705874830498	1.1088571756556	0.768031163165966	0.86306627043302	0.00143323488791181	2.23038464223311	10.1625340369133	gene	SLE	kidney
RTN4R	2	0.32705027196895	0.373328846520589	0.381009352852935	0.572536357983589	0.646151106190518	0	0.210787196206362	gene	SLE	kidney
RABGAP1	3	0.327025718305511	0.579205146749301	0.572338239320006	0.72843626086475	0.00603651298500207	0.785391479466684	10.2198575082257	gene	SLE	kidney
FKTN	3	0.327025236434543	0.213699582201193	0.125941601696946	0.322126806544771	0.3250678103005	0.0195074982104313	2.24744294267543	gene	SLE	kidney
LCE3E	1	0.327018962614566	0.466283162354437	0.483096303122364	0.657311313306908	NA	NA	NA	gene	SLE	kidney
C2orf73	1	0.326957261006714	0.617515902980459	0.596478196959541	0.747136908167988	NA	NA	NA	gene	SLE	kidney
NQO1	3	0.326875435630679	0.439805500292282	0.457344103728576	0.636430309617681	0.018194387227457	0.411980747676867	8.01328425311679	gene	SLE	kidney
SNORD91B	1	0.326857978072977	0.466279854145074	0.483308636097669	0.657561209961806	NA	NA	NA	gene	SLE	kidney
OR5B17	1	0.326642274005454	0.466275423974102	0.483593228702638	0.657831344138764	NA	NA	NA	gene	SLE	kidney
LRRC70	2	0.326362348267355	0.372809795231609	0.381349510468564	0.572723439766041	0.758296597824866	0	0.0946906296048897	gene	SLE	kidney
R3HDM1	3	0.326173413425661	0.645135244319137	0.613145063365	0.759808426380142	0.000146886011195835	1.06232668819493	17.6517074120645	gene	SLE	kidney
NRARP	2	0.326043540722517	0.298025221739341	0.273949168068599	0.476404436941496	0.312639601348533	0.00478147056245233	1.01949173508856	gene	SLE	kidney
RPL32	2	0.326020259549421	0.226385145862812	0.149835346767966	0.349108443058723	0.435410430984754	0	0.608348172778808	gene	SLE	kidney
ATP7B	3	0.326010475576277	0.438564303642649	0.457264700304446	0.636360105954577	0.0235641761615176	0.403182148385295	7.49605535895136	gene	SLE	kidney
TNS1	3	0.325936396662973	0.612302113545965	0.594509205372587	0.74559820695035	0.00269653355129174	0.912560902126395	11.8315764014617	gene	SLE	kidney
PAMR1	3	0.325896105639178	0.325762278620164	0.317111739795674	0.516776897716306	0.091295899138913	0.179051908191636	4.78729881744343	gene	SLE	kidney
TTTY9B	1	0.325826421709765	0.466258693915304	0.484670531839065	0.658984131736369	NA	NA	NA	gene	SLE	kidney
RNPC3	2	0.32581202997046	0.29147235277146	0.263646216068723	0.466912949714479	0.388240133865306	0	0.744446764181985	gene	SLE	kidney
ZBTB4	2	0.325719172393745	0.635684814682079	0.60837739456419	0.75662856098711	0.0761880942492652	0.567641672778326	3.14439834618294	gene	SLE	kidney
MIR1231	1	0.325585654627428	0.466253764569904	0.484988726481882	0.659235664839302	NA	NA	NA	gene	SLE	kidney
TM4SF19-AS1	1	0.32556689983406	0.61749846228269	0.598030295938575	0.748631310318042	NA	NA	NA	gene	SLE	kidney
RP11-819C21.1	1	0.325472909893967	0.617497285936654	0.5981352904259	0.748721880762345	NA	NA	NA	gene	SLE	kidney
FBXL7	3	0.325399405725284	0.312248927696554	0.297358195054273	0.498061148064088	0.178413398291603	0.129925814440705	3.44730391824975	gene	SLE	kidney
TARBP1	3	0.325340345266524	0.414243992156875	0.432228824306972	0.615751572317062	0.06160098406826	0.324435175672951	5.57415486687235	gene	SLE	kidney
RAD51AP2	1	0.325216156119517	0.466246206627256	0.485477290527451	0.659572748225188	NA	NA	NA	gene	SLE	kidney
AUH	3	0.324904652047651	0.583511264192755	0.57765754935503	0.732957126310259	0.00461201274549472	0.811762676200405	10.7581818260574	gene	SLE	kidney
S1PR1	5	0.324834793359825	0.455689597487551	0.475943384330295	0.650705618919864	3.51083093408366e-06	0.84546479184577	30.7082776384992	gene	SLE	kidney
EBP	3	0.324537759460618	0.563714497183472	0.564809192722555	0.722406164892834	0.00656060165762162	0.745433077654236	10.0533459282619	gene	SLE	kidney
LONRF2	2	0.324406685338818	0.293434096720688	0.268920426960774	0.471973023333133	0.321615325592627	0	0.982366205233664	gene	SLE	kidney
MIR539	1	0.324384352565454	0.466229223380951	0.486578191934702	0.660637980833145	NA	NA	NA	gene	SLE	kidney
GDF3	3	0.324209510790439	0.461504931470648	0.482364299637264	0.656587986734735	0.032328389956086	0.443212667637647	6.86361897758304	gene	SLE	kidney
HP	3	0.324101429391975	0.662620131107795	0.624756026064357	0.767865779429862	0.00122974105320472	1.08474188772432	13.4019033152226	gene	SLE	kidney
PKNOX1	3	0.32410035407397	0.37243850819863	0.384184713327117	0.575361448571384	0.0515418992974197	0.262990126716702	5.93072044699488	gene	SLE	kidney
ATP2B1	3	0.324083087313248	0.439778398947073	0.461168802582449	0.639146041570144	0.00677774995574654	0.433760007983717	9.98822019408667	gene	SLE	kidney
MLYCD	3	0.324076953161442	0.428557199906471	0.449526497143878	0.630254889571	0.0499443730740263	0.359394410505908	5.99369086280768	gene	SLE	kidney
PDZD7	3	0.324013634689057	0.542056354638129	0.55000743629523	0.710414038979328	0.00923580500279753	0.671732447885058	9.36933500089163	gene	SLE	kidney
SLC6A11	2	0.323996087629437	0.707141851567318	0.646825327780176	0.78349007524895	0.00955153493505034	0.859577047630361	6.71667852012345	gene	SLE	kidney
EXOC7	3	0.323986913046516	0.492624681761089	0.510747022024431	0.680086716815811	0.00508544226757135	0.554566699770832	10.5627465566468	gene	SLE	kidney
ECE1	3	0.323960206122676	0.692885953228736	0.640105004855603	0.778897999435944	0.000522807140806769	1.22127508442716	15.1125958350682	gene	SLE	kidney
KLRB1	4	0.323843414683185	0.567413391385187	0.568178414293641	0.725182688528306	0.000888544274861292	1.01081690111955	16.5162429192361	gene	SLE	kidney
SNORD114-11	1	0.323638896198823	0.466214039549389	0.48756605949907	0.661356652796066	NA	NA	NA	gene	SLE	kidney
RP11-643M14.1	1	0.323483216005169	0.617472462785006	0.600360043669374	0.750482775321603	NA	NA	NA	gene	SLE	kidney
MAGI2	3	0.323444157536599	0.523756467721449	0.536874088516047	0.700719518249818	0.0149146886915492	0.614658807852376	8.41081746681122	gene	SLE	kidney
RYBP	3	0.323440437075963	0.239786901052506	0.177379958505306	0.38008097237273	0.295479563134387	0.0384521438700646	2.43831120963478	gene	SLE	kidney
PPP1R1B	2	0.323348929820018	0.284458650050049	0.255656688922247	0.45895526454518	0.859683505533541	0	0.0312501303759465	gene	SLE	kidney
USP16	3	0.323345633155049	0.174092401772038	0.0632653682495883	0.226646513516572	0.424953787223651	0	1.7115497038285	gene	SLE	kidney
RP11-204L24.2	1	0.323331930630478	0.617470581555266	0.600529365599695	0.750612617405701	NA	NA	NA	gene	SLE	kidney
CDH13	3	0.323281233670804	0.22201462627028	0.145357836134815	0.344837791468203	0.327567919522759	0.0212510049067837	2.23211971510594	gene	SLE	kidney
TFEC	3	0.323243269858538	0.302418753639786	0.285132816694594	0.486592729442501	0.0846634176459607	0.155017382641532	4.93814335125665	gene	SLE	kidney
EFHC2	3	0.323199571026679	0.314229162544023	0.303692431734847	0.50357790733592	0.178702951259034	0.131914042081993	3.4440606835869	gene	SLE	kidney
TTLL8	1	0.323179122196276	0.466204691811883	0.488175932565425	0.661866280967676	NA	NA	NA	gene	SLE	kidney
GLYATL1	2	0.323161551238579	0.373395707719273	0.386782685057412	0.577717625789015	0.62229261101841	0	0.242658436152085	gene	SLE	kidney
MIR548B	1	0.323066909186152	0.466202412380595	0.488324846944739	0.661873223586132	NA	NA	NA	gene	SLE	kidney
FAM189A2	2	0.323051567324115	0.358947880665493	0.368122512046389	0.561573524196607	0.215033242786509	0.120972916226259	1.53721218834603	gene	SLE	kidney
CSPG5	3	0.32300557801337	0.347838302734196	0.35309205473834	0.548580545156355	0.130813768980613	0.188880041853243	4.06796115612678	gene	SLE	kidney
UBAP2L	3	0.322825663056504	0.522549807938879	0.536714259073012	0.700592553723974	0.0130605990257523	0.61028460443386	8.67631057795302	gene	SLE	kidney
TRHDE-AS1	1	0.322747410043329	0.617463321271591	0.601183791209687	0.751184976856907	NA	NA	NA	gene	SLE	kidney
CES1	2	0.322713795137515	0.253718679410511	0.203396037580481	0.40721818417824	0.645657903186003	0	0.2114184484326	gene	SLE	kidney
TMEM47	3	0.322682072147143	0.192972948613595	0.0944923401648137	0.280245138630746	0.754468162699503	0	0.563484396438402	gene	SLE	kidney
RASL10A	3	0.322639925799738	0.349190375669106	0.355504180435066	0.550489054986409	0.0678875918602053	0.222042201994759	5.37980400499618	gene	SLE	kidney
OR2W1	2	0.32263349757253	0.753004216365534	0.668314982295396	0.798233215327148	0.00607003467269718	0.991146816356146	7.52939327109897	gene	SLE	kidney
KRTAP19-4	1	0.322548717172855	0.466191896246577	0.489012869329793	0.66233607954105	NA	NA	NA	gene	SLE	kidney
FOXK2	3	0.322469539591034	0.314030542984329	0.304480188791935	0.504446519079155	0.083053051726382	0.167882982089544	4.97655139589228	gene	SLE	kidney
EHBP1L1	3	0.322348062255114	0.363086120391022	0.374648039810226	0.567209462616846	0.109232250577618	0.217855333333592	4.42855784862849	gene	SLE	kidney
CCDC94	3	0.322310601981891	0.192759916028747	0.0945079325288203	0.280245138630746	0.499735272605126	0	1.38735355112075	gene	SLE	kidney
DMRTC2	1	0.322225578695846	0.466185346934246	0.489442199833953	0.662736083491539	NA	NA	NA	gene	SLE	kidney
DGUOK	3	0.322028083491361	0.209770056565575	0.124747477202056	0.320404046708439	0.231773632964144	0.0427164106181835	2.92398820724515	gene	SLE	kidney
SLC10A4	1	0.321937121452063	0.345103442372148	0.350886385532874	0.546773792321005	NA	NA	NA	gene	SLE	kidney
MS4A6E	1	0.321566114096084	0.466172001108947	0.490319067800045	0.6635828209244	NA	NA	NA	gene	SLE	kidney
HK2	3	0.321546873528593	0.616763752967289	0.602126260937733	0.751666462791479	0.000323050901608668	0.948889275287114	16.0754013140762	gene	SLE	kidney
FRA10AC1	1	0.321405897441197	0.617446707802888	0.602687043695705	0.752202755303079	NA	NA	NA	gene	SLE	kidney
ARMCX3	3	0.321366822379711	0.194141968689925	0.097859876892477	0.285225449975798	0.285722766737967	0.0246345767837977	2.50546657070607	gene	SLE	kidney
GLRX5	3	0.321302955875886	0.4461703569112	0.47144178882436	0.647058157409821	0.0417771328115597	0.402530496007963	6.35081230213761	gene	SLE	kidney
IL17RE	2	0.321197921478533	0.446390534103256	0.471805400476908	0.64732479902724	0.178403844557226	0.201457086354837	1.81087046615016	gene	SLE	kidney
CTSF	3	0.321194882357643	0.335751258936389	0.338746288089015	0.535952375966743	0.143841808511029	0.168503939966617	3.87808227052683	gene	SLE	kidney
DCTN3	3	0.321091630403883	0.311490206168411	0.30262328596763	0.502531688890353	0.118897007077213	0.151889473579712	4.25899529473323	gene	SLE	kidney
CPS1	3	0.321054232558246	0.573426305114879	0.575556160960337	0.731146939730977	0.00572242741222373	0.769407710550066	10.3267243816894	gene	SLE	kidney
VAX2	2	0.320985635308185	0.534718644784875	0.548313754614826	0.709193271067819	0.0445223315469433	0.441813651098511	4.03664191318064	gene	SLE	kidney
OR8B8	1	0.320882987828534	0.466158204862805	0.49122836740636	0.664395201959681	NA	NA	NA	gene	SLE	kidney
MADD	3	0.3208722498857	0.375408899574884	0.3927021116649	0.582401180750691	0.031882665066538	0.28003594704185	6.89138566347353	gene	SLE	kidney
SAAL1	2	0.320824460734603	1.20396265817183	0.789874362775515	0.87701788181339	0.00329532582859982	2.56647871533265	8.63628575852021	gene	SLE	kidney
CXXC5	2	0.320686872995784	0.600723446163929	0.593456073926128	0.744693539313364	0.117515871670401	0.435643187255766	2.45012016337332	gene	SLE	kidney
C12orf57	1	0.32067487075187	0.617437683612875	0.603506969649174	0.752816438563847	NA	NA	NA	gene	SLE	kidney
FAIM	3	0.320658424231959	0.158334548293807	0.0428472873978261	0.183856454157484	0.363601904861435	0.00103844601714846	2.0233913555994	gene	SLE	kidney
RP11-168F9.2	1	0.320623449570854	0.617437049610503	0.603564664323642	0.752835250344771	NA	NA	NA	gene	SLE	kidney
LYPLA2	3	0.320616163012725	0.485109978899905	0.508667220813094	0.678598542982739	0.024537499981273	0.501719462636567	7.41510544028551	gene	SLE	kidney
FAM153B	1	0.32056839377412	0.466151861130332	0.491647450598956	0.664805207342156	NA	NA	NA	gene	SLE	kidney
CRY1	3	0.320516640560115	0.336896797626318	0.34141186289782	0.53818711253776	0.0747032099039762	0.20095032453009	5.18846443432897	gene	SLE	kidney
FAM174B	3	0.320469185055993	0.353610973824612	0.364789716236696	0.558681686138145	0.120021461293389	0.200476719459028	4.24016941615844	gene	SLE	kidney
SSX2IP	3	0.320444644256598	0.412371282481863	0.437112763077481	0.61969320409873	0.0612194512332803	0.322257387367147	5.5865806187043	gene	SLE	kidney
ISOC1	3	0.32025835606061	0.365828051140841	0.381337744453398	0.572723439766041	0.107139929274895	0.223528316532126	4.46723909729624	gene	SLE	kidney
NDUFAB1	3	0.320124619638516	0.295064453390771	0.277952145948878	0.479915298035308	0.20994390631021	0.103040794899911	3.12182979350834	gene	SLE	kidney
DIRAS3	3	0.320069604401303	0.199334383904166	0.108341623241762	0.299765233165685	0.323166989651623	0.0163037781841968	2.25917218706064	gene	SLE	kidney
CTD-2020K17.3	1	0.319821793857807	0.617427178583866	0.604464467141475	0.753273404963698	NA	NA	NA	gene	SLE	kidney
CLPTM1	3	0.319790020609062	0.608729459599681	0.599346756875769	0.749633416983933	0.00293958616422385	0.899806677620425	11.6589729360146	gene	SLE	kidney
STK24	3	0.319649790457872	0.436496542402915	0.463980764610971	0.64126958304815	0.0161878804717075	0.408583402461599	8.24698487150978	gene	SLE	kidney
FUT6	3	0.319513552451993	0.36570803163496	0.382289924967927	0.573384888769577	0.0497666128510037	0.25422701295453	6.00082188893058	gene	SLE	kidney
FTSJ2	3	0.319502776689525	0.584854575159221	0.5848635880061	0.738842875881687	0.00143988818988239	0.830112454979302	13.0863796286477	gene	SLE	kidney
NTM	3	0.319352589513516	0.328860647616337	0.331504518071906	0.529923992694921	0.0637422913624229	0.194496839535255	5.50581404412024	gene	SLE	kidney
PRDM7	2	0.319194087238879	0.372373433242272	0.391340920949056	0.581204328680175	0.389021632174909	0	0.741997893892202	gene	SLE	kidney
RABL2A	2	0.319165752207022	0.354713005281633	0.368234212117587	0.56159451354006	0.245487889341948	0.0844777112940669	1.34880070090353	gene	SLE	kidney
ZNF467	3	0.319118460770098	0.383852220622551	0.405771644303348	0.592880389138167	0.0918027523904691	0.257877331828868	4.77622599867635	gene	SLE	kidney
SHBG	3	0.319041615759049	0.67097186938809	0.634436483079762	0.774506875448022	0.000904557980639042	1.13377027804468	14.0161283055265	gene	SLE	kidney
PJA2	3	0.318946436531347	0.285942001678795	0.264668971493498	0.467568938625501	0.221965924200661	0.0914521754679386	3.01046280696595	gene	SLE	kidney
JOSD1	3	0.318643571217791	0.46474515812802	0.49294598573415	0.665815271703579	0.0302902745471029	0.450479077911143	6.99385718006435	gene	SLE	kidney
OR52N4	1	0.318587532715327	0.466112058393455	0.49429103042115	0.667076613754552	NA	NA	NA	gene	SLE	kidney
OR6A2	2	0.318418912327025	0.59827378961516	0.594567108699071	0.74559820695035	0.0259997214763122	0.581660908503596	4.95603736465238	gene	SLE	kidney
HRASLS2	3	0.318355258482811	0.512087833007229	0.534151670144487	0.698983223837616	0.0179268248437292	0.579491615722926	8.04291418657205	gene	SLE	kidney
AJAP1	3	0.318172955945385	0.223398396783543	0.154376979259769	0.354539941554227	0.222457962701209	0.0512638123889445	3.00603425381128	gene	SLE	kidney
RP11-305L7.1	1	0.318059963188461	0.617405570918469	0.606444263246301	0.755034939922618	NA	NA	NA	gene	SLE	kidney
ALOX12P2	3	0.31788578069147	0.506593435232137	0.530333605719871	0.695985099318588	0.00323843503391019	0.607152696591288	11.4653301601842	gene	SLE	kidney
KCNJ5	3	0.317855203696797	0.482457624463456	0.510008072674945	0.679444900812874	0.00631487890042204	0.532743107360225	10.1296933997209	gene	SLE	kidney
SPRY1	3	0.317832283276467	0.18724297189163	0.0896149453042645	0.272291216647298	0.331357482298113	0.0116029649382369	2.20911495890012	gene	SLE	kidney
SCARNA22	1	0.317824540785393	0.466096792011978	0.495311494917249	0.667909015663591	NA	NA	NA	gene	SLE	kidney
FAU	3	0.317659351307426	0.336437039263442	0.345074290794406	0.541364272315451	0.143998925136977	0.169396653089015	3.87589888752109	gene	SLE	kidney
RP1-206D15.6	1	0.31749186326601	0.617398628844439	0.607083307736216	0.755551725337124	NA	NA	NA	gene	SLE	kidney
COX7B	3	0.317451557550337	0.319358650113622	0.320209057173641	0.519804298629388	0.172738611362746	0.139350420508411	3.51195148809762	gene	SLE	kidney
RPL37A	3	0.317319284066949	0.179670086040447	0.0773753904215137	0.252437808024363	0.470481264681668	0	1.5079982815345	gene	SLE	kidney
AC113404.1	1	0.317318934607919	0.617396518137196	0.607277895765899	0.755711888518618	NA	NA	NA	gene	SLE	kidney
DNAH9	3	0.317235988790269	0.522583035014921	0.543815245010051	0.705955334447641	0.000873390340950131	0.658420118693742	14.0862559522211	gene	SLE	kidney
AP1S1	3	0.317169126819181	0.330543304730665	0.337287381763717	0.534661924675694	0.0846959348944324	0.187753062250875	4.93737534527686	gene	SLE	kidney
IRF1	5	0.317105557813419	0.281262523347945	0.25955808997345	0.462494123029137	0.033222103386144	0.229511633697305	10.4693293060531	gene	SLE	kidney
DEFB117	1	0.317005985324051	0.46608045403078	0.496407634330747	0.668954494771446	NA	NA	NA	gene	SLE	kidney
NUDT13	3	0.31687129323308	0.434720895285842	0.466058285769001	0.642553068189337	0.0483945003019953	0.374291016569619	6.05673820368001	gene	SLE	kidney
SIRT6	3	0.31670760098807	0.377304526824207	0.401247588073271	0.589024567650447	0.0932959856532982	0.246826944190403	4.74395639655704	gene	SLE	kidney
CDC14A	3	0.316651967621477	0.289160554726836	0.273484578341943	0.476065747484122	0.0589155933106265	0.149350265859249	5.66329896249341	gene	SLE	kidney
TMEM177	3	0.31663767803342	0.363736671121361	0.384019851805433	0.575227228383582	0.108726496580949	0.219014930053864	4.43783951152988	gene	SLE	kidney
KLHL6-AS1	1	0.316608269231818	0.617387855999989	0.608077885326156	0.756405332297433	NA	NA	NA	gene	SLE	kidney
SRPK3	3	0.316314720373166	0.472560888921039	0.503264020708256	0.674350854645356	0.0276728142699746	0.472696397914924	7.17460956401555	gene	SLE	kidney
STEAP2	2	0.316245832700096	0.862194367158762	0.713774317015611	0.829169759677374	0.0175918796379121	1.23540020351436	5.63634141568447	gene	SLE	kidney
SLC22A16	1	0.316176191056753	0.466063934150349	0.497520260543672	0.669942153221961	NA	NA	NA	gene	SLE	kidney
MUT	3	0.31617240134531	0.244616080961234	0.196175392093389	0.399150066060423	0.256619862206106	0.0531314847126569	2.72031884894473	gene	SLE	kidney
ITPKC	3	0.315938838503751	0.482861878672233	0.512915462644532	0.68166815686725	0.0231534507345973	0.499580566416981	7.53122289949677	gene	SLE	kidney
DACH2	2	0.31593214809928	0.375729810319183	0.400432364247196	0.588361095859942	0.326572464958546	0	0.962441676269041	gene	SLE	kidney
ETF1	3	0.315895899703824	0.313012051161308	0.312872388371365	0.512757491938951	0.102973521331563	0.159383922833993	4.54656679650529	gene	SLE	kidney
ADAM5	1	0.3158169741506	0.334606094503028	0.345247815043164	0.541517054354785	NA	NA	NA	gene	SLE	kidney
SDR9C7	1	0.315815505647751	0.269087319778001	0.240533498704049	0.444157179476375	NA	NA	NA	gene	SLE	kidney
RP1-228P16.1	1	0.315739170348908	0.617377288987228	0.609056905776479	0.757033113447591	NA	NA	NA	gene	SLE	kidney
SMYD5	3	0.315728463705521	1.01731141352748	0.756290427538289	0.855212603954948	1.9606710310871e-07	2.86608322565686	30.8896177473887	gene	SLE	kidney
CTD-2299I21.1	1	0.315619520094155	0.617375836469995	0.609191747953131	0.757047285985798	NA	NA	NA	gene	SLE	kidney
NPIPB11	1	0.315574766837392	0.617375293319837	0.60924218716105	0.757047285985798	NA	NA	NA	gene	SLE	kidney
HMGN1	3	0.315561025261425	0.228494365124989	0.167265091517493	0.368328348920607	0.262527997162896	0.0433317573266624	2.67479509355828	gene	SLE	kidney
PGK1	3	0.315386516123953	0.402647886150371	0.433462005516243	0.616703961200953	0.0538907739260903	0.310421484406301	5.84159197184176	gene	SLE	kidney
CTA-292E10.6	1	0.315376482306492	0.61737288775049	0.60946568790669	0.757242958712234	NA	NA	NA	gene	SLE	kidney
RAD51	3	0.315306151169549	0.536457710079743	0.556696189893919	0.715796827638015	0.000705360107654762	0.693628071071091	14.5136041891233	gene	SLE	kidney
USP37	2	0.315259800160821	0.738798345094112	0.669583507938755	0.79875541738825	0.0610065177123654	0.786517008356756	3.50980820425394	gene	SLE	kidney
SNORD114-30	1	0.315250862085701	0.466045562702284	0.498762687927204	0.670788144147904	NA	NA	NA	gene	SLE	kidney
EEF1A1P5	1	0.315201066562353	0.617370760875763	0.609663444159838	0.757406605744234	NA	NA	NA	gene	SLE	kidney
KLC2	3	0.315167971171502	0.659312199213547	0.632632133891009	0.773333188878334	9.14855940281623e-06	1.14470971503625	23.2038282667732	gene	SLE	kidney
SPAG16	3	0.315095590993011	0.183329305095957	0.0856615450660935	0.2655403700008	0.337827503639615	0.00931130277920163	2.17043971606114	gene	SLE	kidney
MYADM	2	0.314976369838373	0.865537447292473	0.715926392626885	0.83095429084005	0.013042748742884	1.27148404146733	6.16330230166754	gene	SLE	kidney
PRICKLE3	3	0.314867772450845	0.709356695848316	0.657130851253709	0.790309411403741	0.000367754224061323	1.28972947335483	15.8161914246358	gene	SLE	kidney
RHBDD3	3	0.31456470575375	0.403534374418317	0.435671140486588	0.618465883406597	0.0682744256149823	0.302679801343709	5.36844004894767	gene	SLE	kidney
MEX3B	2	0.314512390268453	0.632466310598384	0.618992122516755	0.763874006365965	0.105758269047386	0.500969246429617	2.61648814693936	gene	SLE	kidney
DLGAP1	3	0.314484017046773	0.432656324237959	0.467306850169145	0.643539472559562	0.015467974613008	0.402455331355303	8.33796709299458	gene	SLE	kidney
PSMD6	3	0.3144163321991	0.213172228527562	0.140228567317581	0.339485161494197	0.292265161107914	0.0289868859337304	2.46018760557698	gene	SLE	kidney
EDF1	3	0.314253434081748	0.297473737581584	0.290782162850276	0.491878434038936	0.203016117777759	0.107274570294997	3.1889398103444	gene	SLE	kidney
RCL1	3	0.314179076053556	0.405794575802318	0.438793709856314	0.621010971839258	0.0670339689083341	0.306358272370769	5.4051115788794	gene	SLE	kidney
CARD10	3	0.314122108219375	0.316249613095534	0.320577076088717	0.520125681232402	0.171321662978313	0.136423158392942	3.52842483885516	gene	SLE	kidney
TSPAN2	3	0.314029145827878	0.194445317587677	0.106310741732733	0.296996732324235	0.336938355716052	0.0112936273425253	2.17571057217139	gene	SLE	kidney
A2ML1	1	0.313737251434015	0.466015626054557	0.500798860489546	0.672343869362457	NA	NA	NA	gene	SLE	kidney
SOWAHC	1	0.313684128668918	0.617352417417838	0.611374848822269	0.758493796018973	NA	NA	NA	gene	SLE	kidney
WASH4P	1	0.313610038100483	0.617351523735904	0.611458495967216	0.758493796018973	NA	NA	NA	gene	SLE	kidney
HSD11B1	3	0.313589461057587	0.393271378899611	0.425226342313188	0.609561620807479	0.017835821214313	0.322122087525769	8.05309283226775	gene	SLE	kidney
CCDC43	2	0.313487746337957	0.907497827348135	0.729762204609978	0.839369252709192	0.0230822345480376	1.33265681737337	5.16230571118672	gene	SLE	kidney
MOV10L1	2	0.313406263083692	0.372014925728178	0.399532673129404	0.587717393409014	0.476330508227522	0	0.507252832451178	gene	SLE	kidney
CD151	3	0.313225256255093	0.353567622398246	0.375671874054307	0.56810246609808	0.0370798562723	0.243478739880005	6.58936282888712	gene	SLE	kidney
RP11-320N7.2	1	0.313139935258638	0.617345858235029	0.611989361586228	0.758898572520638	NA	NA	NA	gene	SLE	kidney
MXI1	3	0.313004287690324	0.509876606111245	0.539293024348971	0.702834234590749	0.00144261995840778	0.627840244697596	13.0825888059299	gene	SLE	kidney
MAF	5	0.312915765761901	0.357338383934783	0.38120144963357	0.572651064238641	0.000181576851718157	0.495576063920433	22.2153415358815	gene	SLE	kidney
CCRL2	5	0.312845652170505	0.405021555768369	0.439867317139535	0.621958990562381	6.13509760427622e-05	0.635288211611419	24.5711572187284	gene	SLE	kidney
TTTY12	1	0.312798016306455	0.465997121059446	0.502064768213118	0.673452103850288	NA	NA	NA	gene	SLE	kidney
FGFR1OP	3	0.312794818655367	0.387834088195255	0.419944760310836	0.604862881182519	0.0833894292406735	0.26795000447035	4.96846745072871	gene	SLE	kidney
BSN	3	0.31272672018022	0.629767792777801	0.619489034470001	0.764111472876511	0.00182645648211766	0.974039742163224	12.6107550756897	gene	SLE	kidney
RAP1GAP	3	0.312484224180679	0.524026660920764	0.550965747928633	0.711099566399815	0.0140454058218639	0.617504430452445	8.53091984888448	gene	SLE	kidney
PPM1G	3	0.312449904904607	0.369601136839357	0.397903999251388	0.586249370714654	0.0726989856728675	0.246531602291917	5.24285569354031	gene	SLE	kidney
AC005618.6	1	0.312351547445423	0.617336375846607	0.612880142101255	0.759674607611023	NA	NA	NA	gene	SLE	kidney
SEMA4G	3	0.312311136286988	0.417722256091248	0.454669720855142	0.634062255279449	0.0309793676359744	0.355426979152157	6.94886771242063	gene	SLE	kidney
LA16c-380H5.5	1	0.312301414032782	0.617335773666982	0.612936807395066	0.759693166787057	NA	NA	NA	gene	SLE	kidney
HBG2	2	0.311914763423759	0.520864127037636	0.549278958632601	0.709844882117382	0.0495976290102904	0.413740819552439	3.85501007260401	gene	SLE	kidney
PSMD12	3	0.311684987584565	0.156753907084872	0.046770628112232	0.193392575828928	0.614827668976896	0	0.972826526976657	gene	SLE	kidney
TFAP2D	1	0.311585879951206	0.465973320234523	0.503701216296351	0.674723838377703	NA	NA	NA	gene	SLE	kidney
DSTYK	3	0.311483772857918	0.330517652311419	0.3459817905876	0.542214823240431	0.081159145604587	0.189378538951742	5.02268658275359	gene	SLE	kidney
TNFRSF1B	5	0.311444989865128	0.578405958162369	0.590263668671976	0.742556357210424	1.14712641940962e-07	1.41817779146616	37.9506676079317	gene	SLE	kidney
F8	3	0.311415040588697	0.164049766216377	0.0576570800767841	0.216023779358014	0.841903499973241	0	0.344179758831223	gene	SLE	kidney
SV2B	3	0.311260449274538	0.283758000593124	0.272675404791221	0.475422482272982	0.226499843521007	0.0882448012954505	2.97002204983153	gene	SLE	kidney
MSX2P1	1	0.311138421523782	0.332338070082438	0.34916477044471	0.545173613021369	NA	NA	NA	gene	SLE	kidney
UBE2V2	3	0.311031962871324	0.178013912314581	0.0805967535329155	0.2577118554344	0.83706112750001	0	0.355716358997278	gene	SLE	kidney
SMARCA1	3	0.311016746525603	0.243139849548616	0.200837856311625	0.40449745981414	0.237919890612275	0.0577684701081864	2.87164251207447	gene	SLE	kidney
DRAP1	3	0.310877285922967	0.425912511474016	0.465445938971085	0.642210300795801	0.0534549795187224	0.351436302486729	5.85783096733328	gene	SLE	kidney
MPZL3	2	0.310876212395022	0.763046471545802	0.683703563904372	0.808320873284056	0.0534104259005473	0.858054698235405	3.73103070833334	gene	SLE	kidney
ELMOD3	2	0.310849224803055	1.40784833010792	0.825250202548016	0.899286423754651	0.000756203734946781	3.61709307081628	11.3457610686242	gene	SLE	kidney
LINC01160	1	0.310710490376393	0.617316714119446	0.614736298869806	0.760906192707926	NA	NA	NA	gene	SLE	kidney
NFKB1	5	0.310706334644725	0.481063335749669	0.518360913587568	0.685985060110752	4.73390619926128e-07	0.969402238027844	34.9600719333912	gene	SLE	kidney
CNTN1	3	0.310520079335059	0.479570565665382	0.517310906467126	0.685271727387076	0.00809919194722997	0.525117051993953	9.63198196376261	gene	SLE	kidney
PADI3	2	0.310423651760227	0.724589416278207	0.668350334914898	0.798233872193715	0.00797067053461353	0.908953661261584	7.04005226822144	gene	SLE	kidney
H1F0	3	0.310317147077526	0.192999925026729	0.107865517612792	0.299144659436674	0.51094539003534	0	1.34298512660939	gene	SLE	kidney
TMC1	2	0.310236873920644	0.371960077423251	0.404247398655869	0.591569706431424	0.969218684183401	0	0.00148905170948043	gene	SLE	kidney
PSMD11	3	0.310145199009535	0.922711311986394	0.736777539039581	0.844084470034046	1.44859580154533e-05	2.28403600963999	22.2846615809592	gene	SLE	kidney
CFHR3	1	0.310126179439606	0.336864545209378	0.357245846019749	0.551881910440423	NA	NA	NA	gene	SLE	kidney
PABPC5	2	0.310085122813166	0.849880788033959	0.715218006131665	0.830384216078758	0.0147709093338346	1.21803819387672	5.94358917327655	gene	SLE	kidney
FYN	5	0.30993438639193	0.414323042384026	0.454429948942197	0.633955805410569	6.41952501823084e-07	0.716466694185416	34.3157095136039	gene	SLE	kidney
RP11-624M8.1	1	0.309744193594924	0.617305184943632	0.615830490929152	0.761808324251715	NA	NA	NA	gene	SLE	kidney
CTC-499B15.5	1	0.309633540925553	0.617303866991414	0.615955847637725	0.761887547367563	NA	NA	NA	gene	SLE	kidney
RPL12P25	1	0.309629020286822	0.617303813157335	0.615960969255176	0.761887547367563	NA	NA	NA	gene	SLE	kidney
PHACTR1	3	0.309517269961528	0.192507392718339	0.107874568392177	0.299144659436674	0.966424045745255	0	0.0683051406766216	gene	SLE	kidney
UCP3	3	0.30950223341461	0.452132475417985	0.493634981691216	0.666459399709953	0.00405691498858285	0.471710057205718	11.014664898467	gene	SLE	kidney
AZU1	2	0.30950143910788	0.412785785617986	0.453382965593412	0.633086210930588	0.110035898755691	0.221641067119431	2.55370565327032	gene	SLE	kidney
WNT2B	3	0.309473197468315	0.375972628060259	0.410435812393123	0.596896341228747	0.046519516028198	0.272109128350917	6.1357667098138	gene	SLE	kidney
CHRNA10	3	0.309314597784471	0.446306982666151	0.488276003853968	0.661866280967676	0.0416610947954436	0.402965508248082	6.35637512839855	gene	SLE	kidney
MEX3A	2	0.309132811906686	0.907445978381496	0.733357675483667	0.841645816607125	0.0230767768257673	1.33251149208701	5.16271644163544	gene	SLE	kidney
MIR449A	1	0.309071324471568	0.465924236700176	0.507105758234597	0.677558992827025	NA	NA	NA	gene	SLE	kidney
ACHE	3	0.30897761885785	0.350555696730578	0.37810471039843	0.569857317748328	0.0442072638109429	0.236118813096434	6.23773232757333	gene	SLE	kidney
EFNB3	3	0.308975806159261	0.340734820041365	0.36451649506325	0.558486996043467	0.136801372798417	0.177343749750264	3.97845047753579	gene	SLE	kidney
SMARCC1	3	0.308857291331949	0.349488331357946	0.376835850842427	0.569054132990021	0.125441138232314	0.192618732112904	4.15183729700577	gene	SLE	kidney
POM121B	1	0.308838207523519	0.617294407777217	0.616857221745913	0.762362137068591	NA	NA	NA	gene	SLE	kidney
UHRF2	2	0.308616719129207	0.932828765453915	0.740765628147131	0.84620980412305	0.0197480125028511	1.42450094926774	5.43403382508394	gene	SLE	kidney
BAX	5	0.308498774902644	0.349108973096589	0.376871829443601	0.569054132990021	9.67819137082104e-05	0.477675045095823	23.5837188156714	gene	SLE	kidney
CTNNBIP1	3	0.308304336064947	0.464368289262761	0.506740217228466	0.677267852826297	0.00792433336567266	0.484724045335363	9.6756341613062	gene	SLE	kidney
ZNF674-AS1	1	0.308301719566703	0.617288040772654	0.617465588668914	0.762925752395099	NA	NA	NA	gene	SLE	kidney
NUAK2	3	0.308172585848664	0.646279720951344	0.63347543867268	0.773910336710162	0.0001069257048818	1.07963592383437	18.2867526231448	gene	SLE	kidney
ITFG1	3	0.308148409745714	0.376864900898011	0.41354975799879	0.599114278010375	0.0499659718167527	0.271574944019003	5.99282613781503	gene	SLE	kidney
LCE1F	1	0.308017472169524	0.46590378249431	0.508536511498288	0.67852201441098	NA	NA	NA	gene	SLE	kidney
RP4-625H18.2	1	0.307729197539457	0.617281258255919	0.618115127887308	0.763523251399439	NA	NA	NA	gene	SLE	kidney
LACTB2	3	0.307614400356621	0.36198325469538	0.395434706614577	0.584500253329377	0.109727053476241	0.216407970486781	4.41951865766051	gene	SLE	kidney
TSC22D4	3	0.307492375183955	0.417881400622314	0.461830222939722	0.639619978751776	0.0586638746306247	0.335008327596179	5.6718623305361	gene	SLE	kidney
HIST2H2BF	1	0.307443519719266	0.465892671667688	0.509316701534115	0.67908893537882	NA	NA	NA	gene	SLE	kidney
MICALL2	3	0.307247494355015	0.180657080218844	0.0889951774599127	0.271254935577483	0.475499773067903	0	1.48677774849244	gene	SLE	kidney
HTR3E	1	0.307205638504514	0.465888072654182	0.50964026030728	0.679283415295664	NA	NA	NA	gene	SLE	kidney
USP13	3	0.307001969410269	0.179493560780258	0.0871958607219364	0.2677991780287	0.684301484170074	0	0.758713384276029	gene	SLE	kidney
NFE2L3	3	0.30692742632925	0.470276421519977	0.513979859566787	0.682450043940247	0.00845173127838228	0.49466690163342	9.54676794716693	gene	SLE	kidney
RP5-827C21.4	1	0.306921919205004	0.617271715938048	0.619031547127972	0.763874006365965	NA	NA	NA	gene	SLE	kidney
AKAP12	3	0.30669768751795	0.161724324607206	0.0579041666920948	0.216278516911227	0.681960246817173	0	0.765567823923863	gene	SLE	kidney
ZNF804A	3	0.3065230373989	0.338774707179664	0.365571848519984	0.559437627244707	0.139552798376889	0.173889197363294	3.93862453267777	gene	SLE	kidney
TBC1D32	1	0.306517116602389	0.617266940407265	0.619491316626209	0.764111472876511	NA	NA	NA	gene	SLE	kidney
LEAP2	2	0.306499083965956	0.452150403585947	0.497854277286888	0.67023453095334	0.238430165357268	0.118531147787106	1.38985158266668	gene	SLE	kidney
RP11-196G11.4	1	0.306457496603731	0.617266237588543	0.619559045723008	0.764153918729991	NA	NA	NA	gene	SLE	kidney
NQO2	3	0.3064497560606	0.507603344339216	0.54603051571031	0.707476890087655	0.0163186489165601	0.571436866345114	8.23089343969738	gene	SLE	kidney
RP11-231C14.7	1	0.306365167428514	0.6172651494523	0.619663939699767	0.764242196104418	NA	NA	NA	gene	SLE	kidney
DIP2C	3	0.306357249682236	0.815842313199982	0.707280934901862	0.825220917654894	4.57114380233437e-05	1.76933500278286	19.9863240128089	gene	SLE	kidney
PDZK1P1	1	0.306273452068623	0.465870084346041	0.510909320478496	0.680126911662083	NA	NA	NA	gene	SLE	kidney
CSAG2	1	0.306145261929109	0.465867614895212	0.511083976553977	0.680143914185216	NA	NA	NA	gene	SLE	kidney
TAS2R4	2	0.306142823627801	0.668227525497831	0.646850717863364	0.78349007524895	0.0136718912073717	0.755059767328738	6.08002401587488	gene	SLE	kidney
RP11-556I14.1	1	0.306072871495867	0.617261706777309	0.619996068012813	0.76444628620266	NA	NA	NA	gene	SLE	kidney
ZNF160	3	0.306016446649768	0.270670292659054	0.258228755562562	0.461415919101193	0.132540288982496	0.10752239356809	4.04173722396536	gene	SLE	kidney
VSNL1	3	0.305912629949909	0.26981227748947	0.256879275586902	0.460115819200406	0.177495238421275	0.0937063431137767	3.45762299244423	gene	SLE	kidney
CDH5	5	0.305872547218075	0.395462930986694	0.43925350089977	0.621512541433506	8.17756717126361e-05	0.608477450529318	23.9490361092559	gene	SLE	kidney
PXMP4	3	0.30581857088983	0.378571000033198	0.419192163475176	0.604273236218128	0.0166585619598981	0.297284487302028	8.1896619258037	gene	SLE	kidney
ARMC9	3	0.30580645277794	0.440137539933403	0.48718222884646	0.661029345017512	0.0433122762562824	0.386497007175899	6.27863833569095	gene	SLE	kidney
CUL7	3	0.30579189184148	0.497339841882595	0.53865047877927	0.702392177451406	0.0188772045394745	0.538498998590975	7.93960038774782	gene	SLE	kidney
LRCH4	3	0.305590742811975	0.473972350492186	0.519093215539175	0.686536846477138	0.00759008171111009	0.512297581612497	9.76182584401079	gene	SLE	kidney
MCF2L	2	0.305457205067671	0.692672476952438	0.659224867153075	0.792036749765476	0.0680255931130638	0.680859898142193	3.33003098138847	gene	SLE	kidney
EPB41L1	3	0.30533390069536	0.344370064933277	0.375270207696378	0.567832001829009	0.107875744649959	0.194595673700419	4.45355045341176	gene	SLE	kidney
ATXN3L	2	0.305317676223363	0.834924491487868	0.714601647696088	0.829962699592742	0.00255772062902726	1.24766781213826	9.09883709120579	gene	SLE	kidney
USH1C	3	0.305108581237597	0.516955179290023	0.555054452751146	0.714727651487778	0.00641310545574547	0.616507350860836	10.0988233097847	gene	SLE	kidney
KBTBD12	2	0.305001235187348	0.374325872250996	0.415186014093742	0.600687971945629	0.444271845964794	0	0.585224225737671	gene	SLE	kidney
SLC26A10	3	0.304943656557268	0.356702820990991	0.392608970927553	0.582387747845968	0.0366006850497401	0.2505311304846	6.61537664308794	gene	SLE	kidney
TSGA10	3	0.30482505818566	0.285699462709768	0.285997550097741	0.487343225040251	0.13451659717033	0.120758100777952	4.01213537703473	gene	SLE	kidney
DDX46	3	0.304708989157476	0.405321324080472	0.452188529301156	0.632247994882426	0.0685288718559135	0.304712557788669	5.36100027113398	gene	SLE	kidney
NR2E3	2	0.304675719541603	0.772689914309031	0.693355659306806	0.815570306264983	2.59713982717624e-05	1.12681363604896	17.6920191587846	gene	SLE	kidney
ADGRF5	1	0.304659585744224	0.617245107119794	0.621603119262368	0.76550997867733	NA	NA	NA	gene	SLE	kidney
IRX3	1	0.304645320782953	0.617244939960966	0.62161934987138	0.76550997867733	NA	NA	NA	gene	SLE	kidney
CCDC22	3	0.304569370469795	0.402912909114744	0.449697989047809	0.630418255412294	0.0692075042333683	0.300211013318203	5.34129195911852	gene	SLE	kidney
DAZAP1	3	0.304297680198094	0.238890370500235	0.202735601737559	0.406676907596	0.311997450389091	0.0329658234228823	2.32952052607176	gene	SLE	kidney
P2RY4	2	0.304182649972404	0.715331273139499	0.670666639694274	0.799584678658273	0.00868688068228896	0.882927118678844	6.88609558598511	gene	SLE	kidney
IGFBP3	3	0.304181683302453	0.179471157987032	0.0900986026998746	0.273139631015907	0.46208789916155	0	1.54400029614342	gene	SLE	kidney
RP11-365O16.3	1	0.30405405608772	0.617238018283737	0.622292261638941	0.766152987557068	NA	NA	NA	gene	SLE	kidney
SART3	3	0.30399479477121	0.596797676051	0.610488247336949	0.758061742240283	0.00457336606005598	0.845906833896578	10.7750115787784	gene	SLE	kidney
CTD-2132N18.2	1	0.30390011299784	0.617236218332884	0.62246751809849	0.766178502730073	NA	NA	NA	gene	SLE	kidney
CNGA1	3	0.303859733873658	0.193037636187675	0.115465301608857	0.307891476164149	0.559563201748777	0	1.16119759297193	gene	SLE	kidney
NKX1-2	1	0.303851761814267	0.465823605494294	0.514214549901203	0.68266565568807	NA	NA	NA	gene	SLE	kidney
RAPGEF3	3	0.303840492109758	0.375320311783516	0.418198956438817	0.603534070799577	0.0951535257303801	0.242967247335584	4.70452726296425	gene	SLE	kidney
RUNX2	3	0.303799025419569	0.572895779070613	0.59591315053838	0.746633017630738	0.00106071681773179	0.799678520298705	13.6976207125287	gene	SLE	kidney
CBWD3	2	0.303794692011957	0.371898984192091	0.414000312722154	0.599577645551261	0.486480129956493	0	0.484301982906961	gene	SLE	kidney
EVA1B	1	0.303718710779018	0.6172340984845	0.622674064825387	0.766334316975622	NA	NA	NA	gene	SLE	kidney
CTC-236F12.4	1	0.303683198560046	0.617233683639519	0.622714503186596	0.766334316975622	NA	NA	NA	gene	SLE	kidney
RANBP9	3	0.303677740217223	0.616598917091218	0.622362742844756	0.766152987557068	0.00332690713249739	0.913700825093744	11.4114243912428	gene	SLE	kidney
CTD-2031P19.4	1	0.303553349052729	0.617232167180195	0.622862375387677	0.766455895804054	NA	NA	NA	gene	SLE	kidney
VIT	1	0.303492055882418	0.331664294868926	0.360161198903736	0.554502243177179	NA	NA	NA	gene	SLE	kidney
C21orf33	2	0.303409059892886	0.962292907715729	0.752535379187996	0.85336455339938	0.00501246103350395	1.63291499388727	7.87493726473859	gene	SLE	kidney
FBXO3	3	0.303383408328359	0.242743284634472	0.211368324373044	0.415419356282788	0.161292119754488	0.0780023832308733	3.64907629927059	gene	SLE	kidney
ZNF430	3	0.303221354271348	0.184758754704391	0.100761200353171	0.289388791798189	0.755035111703881	0	0.561982050492816	gene	SLE	kidney
IGDCC3	2	0.302925809251665	0.290560785998275	0.297154106656776	0.497883453157997	0.816502517905771	0	0.0538452074705857	gene	SLE	kidney
ACTR5	3	0.302860711172148	0.624903256848112	0.627923109539126	0.769792316018461	0.00288715510781512	0.942669371799049	11.6949673068981	gene	SLE	kidney
AMELX	2	0.302840889797548	0.378330878405605	0.423441031195287	0.607990703110999	0.137409177889815	0.171261663099633	2.20673545360965	gene	SLE	kidney
IQCH	3	0.302627479985464	0.429008145828995	0.480553898896714	0.65478817805269	0.0161890606600579	0.398331392375442	8.24683906547503	gene	SLE	kidney
OR1A2	2	0.302605399805375	0.581491496926691	0.602788135789296	0.752226712769871	0.029837961913709	0.543434540334985	4.71860374635808	gene	SLE	kidney
CSF1	5	0.30250718967032	0.483571567231653	0.53159793792479	0.696985928875345	5.80962467022772e-09	1.02123860954313	44.2074891424479	gene	SLE	kidney
SNRPE	2	0.302505827102642	0.299855607127965	0.313052179726342	0.512883402239706	0.554391975388683	0	0.349507640219927	gene	SLE	kidney
ASCC3	3	0.302453451745002	0.338370200435931	0.371400179117209	0.564209465375037	0.040059396542393	0.218286466341905	6.43478402540467	gene	SLE	kidney
MPRIP	3	0.302435849606365	0.303542947769792	0.319078783940643	0.519071635467947	0.135342194194331	0.137465973065125	3.99989787169903	gene	SLE	kidney
FST	3	0.302359190804793	0.322335491288766	0.348230858569508	0.544167623186556	0.0903197665442401	0.175383829494085	4.80879788781338	gene	SLE	kidney
KRTAP9-8	1	0.30235598397211	0.270882403052663	0.264341201903958	0.467494009319854	NA	NA	NA	gene	SLE	kidney
TAF1A	3	0.302348114276678	0.403023977102787	0.453134966072669	0.633069597480827	0.0182937075152159	0.342580347299692	8.00239625978567	gene	SLE	kidney
PPFIA2	3	0.302301857382761	0.459158471997743	0.510292440937358	0.679580561716196	0.0334377874384055	0.437324391803782	6.79613731614819	gene	SLE	kidney
MESTIT1	1	0.30226812679428	0.465793408257955	0.516382498160479	0.684530631014261	NA	NA	NA	gene	SLE	kidney
SPCS1	2	0.302259439791421	0.488413646723704	0.536008901249044	0.700187957571937	0.123979503385284	0.308893099146202	2.36631372092921	gene	SLE	kidney
RP11-106M3.2	1	0.302148287648227	0.617215799282555	0.624463496305819	0.767767073238824	NA	NA	NA	gene	SLE	kidney
PPT2	3	0.302125354887875	0.477114413177985	0.526580453664348	0.692605188969234	0.00397976780761	0.522685372923334	11.0530636023682	gene	SLE	kidney
SLC45A4	2	0.30202523417692	0.415031735434394	0.466787454224889	0.643055862220077	0.246232262611515	0.0971728279231266	1.34455509555074	gene	SLE	kidney
TMUB2	3	0.302023863279068	0.357924180522588	0.398769558481985	0.587008445757191	0.0387864746330844	0.248670391702434	6.49936737011203	gene	SLE	kidney
ATG9A	3	0.301753356328432	0.390187097863412	0.439311990646743	0.621556956231799	0.0249948393943539	0.310667216357052	7.37817179929639	gene	SLE	kidney
MRPL24	3	0.301657607053021	0.401894258368888	0.452899747292883	0.632856622633701	0.0267904882517409	0.332157315798986	7.23941674088545	gene	SLE	kidney
CLIP1	3	0.301642738302081	0.352086465319504	0.391594589199193	0.581353459134011	0.0568095381961635	0.230397464430823	5.73610208272845	gene	SLE	kidney
PLN	3	0.301446585424251	0.181537769586014	0.0968104544404134	0.283871718619959	0.772548752931933	0	0.516120323220253	gene	SLE	kidney
OLFM3	2	0.301441316269375	0.371944300537639	0.417683046104386	0.603041172372928	0.463558474818171	0	0.537288890819777	gene	SLE	kidney
PRM3	1	0.301324336551106	0.29812355144701	0.312142592072099	0.511936684757814	NA	NA	NA	gene	SLE	kidney
SCGB1D4	1	0.301316558415544	0.465775338419034	0.517687644557325	0.685547564409169	NA	NA	NA	gene	SLE	kidney
ADD1	3	0.301293466003706	0.419377032816078	0.472491571017487	0.647685074877903	0.0312078941943054	0.358853413547963	6.93416839424474	gene	SLE	kidney
IKBKG	3	0.301220826507206	0.58436026083446	0.606223859527554	0.754932698562493	0.000786184953375235	0.860972932878611	14.2966369671567	gene	SLE	kidney
ERCC1	3	0.301175568107835	0.312028918098832	0.33443621109394	0.532423748014895	0.0711782302098575	0.170261784779437	5.28513652559295	gene	SLE	kidney
TAPT1-AS1	1	0.301156418155631	0.617204290221288	0.62559491516194	0.76849725626942	NA	NA	NA	gene	SLE	kidney
KRTAP4-4	1	0.301123808645414	0.46577168504508	0.517952241358821	0.685752005682986	NA	NA	NA	gene	SLE	kidney
NUCB1	2	0.301092268932638	1.02491974787659	0.768932471672938	0.863505443120373	0.00294842293960274	1.87790944089058	8.83911370674897	gene	SLE	kidney
PPL	3	0.301061863770321	0.193099971721372	0.118973083942913	0.312537699383192	0.436802055915746	0	1.6565502955914	gene	SLE	kidney
KRT18P42	1	0.301030553034782	0.356921661516831	0.399000348860302	0.587088985322631	NA	NA	NA	gene	SLE	kidney
PTGES3L	1	0.301014476976609	0.617202646298358	0.625756903917138	0.768574507242342	NA	NA	NA	gene	SLE	kidney
CBX3P2	1	0.300972996096905	0.617202166023952	0.625804247155177	0.768591497336072	NA	NA	NA	gene	SLE	kidney
RP1-120G22.11	1	0.300895999540844	0.61720127471599	0.625892129767735	0.768623265823391	NA	NA	NA	gene	SLE	kidney
BRINP1	1	0.300730072603433	0.617199354725627	0.626081535426977	0.768644027936508	NA	NA	NA	gene	SLE	kidney
C5orf28	2	0.30062590549767	0.29777638557447	0.312701670788664	0.512587587279074	0.260480591639404	0.0597118833582902	1.26620094554147	gene	SLE	kidney
TMPRSS2	3	0.300511879503226	0.64061434412987	0.638998504205217	0.778046912589629	0.00243872893778874	1.00681425491313	12.0325566050849	gene	SLE	kidney
ZNF528-AS1	1	0.300428309181823	0.617195865629713	0.626426066241583	0.768815241012932	NA	NA	NA	gene	SLE	kidney
NBPF6	1	0.300313875985358	0.465756358841432	0.519064906627696	0.686536846477138	NA	NA	NA	gene	SLE	kidney
TMEM99	2	0.300296135179349	1.45763767705766	0.836778707124875	0.905598849932343	0.00018689835667951	3.9500108330204	13.9584232078988	gene	SLE	kidney
ALDH4A1	3	0.30028291124603	0.40583103041273	0.459347917194252	0.637811694597272	0.00854352713125073	0.362221776762556	9.5251626868421	gene	SLE	kidney
CNIH3	3	0.300101116795226	0.423517213856475	0.478577398543859	0.653061114528911	0.0529538187447424	0.348012897293947	5.87667017942014	gene	SLE	kidney
C11orf63	2	0.300099869493649	0.643232088843721	0.640821935357572	0.779150334465716	0.051928739878511	0.635541572618391	3.77806308407865	gene	SLE	kidney
TCF7L2	3	0.299953502778751	0.310051919926259	0.333329161004965	0.53172626987003	0.18048813457782	0.126920827748441	3.42418047956181	gene	SLE	kidney
SYT1	3	0.299807441783297	0.438139610373823	0.493802308668985	0.666616778966094	0.0503431027980572	0.378766510074344	5.97778730868749	gene	SLE	kidney
RP11-373E16.3	1	0.299649217402118	0.617186873598997	0.627315978623	0.76932008318123	NA	NA	NA	gene	SLE	kidney
NTRK1	3	0.29957683886349	0.323080003070191	0.353795292318239	0.549053637669854	0.0642328907117381	0.189009389736206	5.49047976618648	gene	SLE	kidney
SYT13	3	0.299558889552938	0.487522305735248	0.538916907947588	0.702626091444173	0.0244775926304878	0.51092497292824	7.41999433286317	gene	SLE	kidney
PODXL	3	0.299546028479874	0.326909739862548	0.359511759288111	0.554076180018285	0.0733261717583115	0.18761331045497	5.22567536781586	gene	SLE	kidney
ZNF525	2	0.299502987305335	0.840253714193897	0.721508446261695	0.834182766582228	0.0344109295389891	1.10148023079838	4.47416913460213	gene	SLE	kidney
ARF4	3	0.299413326362501	0.200033018239297	0.134440225689067	0.332275971595306	0.322757145315038	0.0165864611640962	2.26171022129346	gene	SLE	kidney
SPX	1	0.299328469186906	0.617183178371733	0.627682520138791	0.769579637670568	NA	NA	NA	gene	SLE	kidney
VPS37C	3	0.299253454187419	0.381996830344829	0.433396655542457	0.616703961200953	0.0888031710527156	0.255433486491633	4.84266583913699	gene	SLE	kidney
RPL36	3	0.299203497089309	0.189083579465932	0.113561131121067	0.305720303684407	0.690176364088484	0	0.741616227845483	gene	SLE	kidney
ZNF610	2	0.299182279555181	0.707731635943469	0.672489290308168	0.800632347058535	0.071922265540577	0.698523047210077	3.23859559237494	gene	SLE	kidney
RP11-87F15.2	1	0.298909415519046	0.617178356531502	0.628161550544016	0.770002315390816	NA	NA	NA	gene	SLE	kidney
PPIAP19	1	0.298875228615567	0.335907673494305	0.37359793946319	0.566310378661538	NA	NA	NA	gene	SLE	kidney
ASPHD2	2	0.298870695565467	1.10975199628199	0.787688790119232	0.875761232567248	0.00627346887148872	2.13678928175313	7.47002475738867	gene	SLE	kidney
ETS1	5	0.298831544416965	0.367229123311992	0.415789985711511	0.601137818104669	7.18933074570494e-05	0.533998135890098	24.2280167593246	gene	SLE	kidney
TRIM10	3	0.298831127487711	0.646746526984105	0.644043364101386	0.781492889589958	3.62788334229425e-06	1.10187587672645	25.0537223620898	gene	SLE	kidney
ZKSCAN1	3	0.298791042534856	0.359230652323822	0.405548582664551	0.592657432213833	0.112813489651601	0.211357683030066	4.36403871591689	gene	SLE	kidney
DDAH2	3	0.298727104462269	0.1925259565205	0.120753199890629	0.314881832618906	0.622209277717044	0	0.948957566961102	gene	SLE	kidney
WBSCR16	1	0.29856814636734	0.286315687989198	0.297043929511604	0.497735210934991	NA	NA	NA	gene	SLE	kidney
DOCK4	3	0.2985449095461	0.398120578883746	0.45332357712432	0.633086210930588	0.0744873067462413	0.289051394502784	5.1942530947158	gene	SLE	kidney
IGKV1D-8	1	0.298542285153522	0.22496252478219	0.184483664628059	0.387873987708238	NA	NA	NA	gene	SLE	kidney
TPTE2P5	1	0.298509496755952	0.617173761131519	0.628618863950874	0.770439364303583	NA	NA	NA	gene	SLE	kidney
NPFFR2	1	0.298501426423784	0.270123871662988	0.269136252812329	0.47218408059104	NA	NA	NA	gene	SLE	kidney
MIR1302-4	1	0.298494265485061	0.46572207540844	0.521569536784552	0.688620705485292	NA	NA	NA	gene	SLE	kidney
GATA2-AS1	1	0.298324017427183	0.617171631896232	0.628831014350719	0.770617019937385	NA	NA	NA	gene	SLE	kidney
STXBP5L	2	0.298321718074087	0.843351309649026	0.723538518743788	0.835703754328097	0.0023201233380048	1.27573312326985	9.27729082032373	gene	SLE	kidney
TMEM221	1	0.298061746350933	0.617168623365785	0.629131054851641	0.770819971905836	NA	NA	NA	gene	SLE	kidney
FZD6	3	0.297931794422553	0.260733952886542	0.253177336969127	0.456300125783742	0.263357860849771	0.0603318029136693	2.66848296811837	gene	SLE	kidney
OR4P4	1	0.297853826765404	0.465710057824177	0.522452686990062	0.689389876240022	NA	NA	NA	gene	SLE	kidney
ANKS1B	3	0.297798007935706	0.397131488640491	0.453331459460433	0.633086210930588	0.0140650820885182	0.337369364635069	8.52812000137837	gene	SLE	kidney
TST	3	0.297772193168639	0.728690522727559	0.682803772883016	0.807873359886793	0.000314529554026666	1.37071930277402	16.1288650295415	gene	SLE	kidney
CAPN14	2	0.297770436114711	0.371810237217317	0.423208822416317	0.607957314293048	0.966480769213162	0	0.00176588969848369	gene	SLE	kidney
HS3ST3B1	3	0.297619940718935	0.392514828809241	0.448308086252558	0.62931600870853	0.0779291403573683	0.278121546463601	5.10391064429294	gene	SLE	kidney
TTC9B	1	0.297599346171315	0.465705289674592	0.522803842033508	0.6896151898367	NA	NA	NA	gene	SLE	kidney
ADAMTS7	3	0.297528283710796	0.34478309401532	0.38816860582218	0.578551418271359	0.0654245559585147	0.216014332967089	5.45371523523937	gene	SLE	kidney
HOXA1	3	0.297409476574936	0.442963351756621	0.501960163256867	0.673423080717348	0.0181207269802279	0.4190526716454	8.02139771770095	gene	SLE	kidney
RHOC	3	0.297394310434862	0.355617537700706	0.402999812162793	0.59045188680182	0.0608223046929437	0.233444195707882	5.59959740756389	gene	SLE	kidney
FDX1	3	0.297083265686737	0.448046959587493	0.507290342706624	0.677684867220238	0.038641085206391	0.406609752709922	6.50687836996134	gene	SLE	kidney
CLOCK	3	0.297081930032091	0.193110406216419	0.123949727335637	0.319248842916359	0.374954917363061	0	1.96189896120789	gene	SLE	kidney
CLDN15	3	0.297073710108804	0.892844304587816	0.739340110304518	0.845550318663709	2.60527610596029e-09	2.22096168407272	39.5314543629561	gene	SLE	kidney
WBP11	3	0.297062373993941	0.467533454373699	0.525179259191443	0.691482007469071	0.00981100419294079	0.487426226880015	9.24850129285916	gene	SLE	kidney
TMEM191C	2	0.297052137281724	0.351274811176201	0.397753435705319	0.586152197464482	0.264693938368465	0.0615341617820641	1.24403962062212	gene	SLE	kidney
PRSS33	1	0.296874622318669	0.465691732739097	0.523804603524673	0.690330103918956	NA	NA	NA	gene	SLE	kidney
NUDT15	3	0.296795754355357	0.178327442570362	0.0960464534835914	0.282723504953078	0.413674577792236	0	1.76535131646297	gene	SLE	kidney
PLCE1	3	0.296781285326534	0.356240372951168	0.40479240096698	0.591923398698033	0.116762507028906	0.205771897621374	4.29522652316972	gene	SLE	kidney
HIST1H3B	2	0.296691907889066	0.736174156291941	0.686934511342065	0.810754279254098	0.00702841441328805	0.942539787278786	7.26569300083329	gene	SLE	kidney
PCIF1	3	0.296671906736672	0.600262555247354	0.621138879917798	0.765235122263498	0.00320758076686878	0.86684384602459	11.4844765623243	gene	SLE	kidney
SMIM24	1	0.296548354771833	0.61715131454469	0.630863669293873	0.772241507120898	NA	NA	NA	gene	SLE	kidney
MYL3	3	0.296534795343429	0.746002467110538	0.690999958009688	0.813347287637742	0.000184237324138858	1.44824204915652	17.1985716526738	gene	SLE	kidney
TMEM159	3	0.296498722144131	0.259769207856719	0.253706469718299	0.456944013887538	0.226524342735315	0.0713469653888309	2.96980573277761	gene	SLE	kidney
FAM200A	1	0.296487354968179	0.617150618720519	0.6309335509455	0.772285832238552	NA	NA	NA	gene	SLE	kidney
WDR25	3	0.296449644456022	0.454171816393836	0.513933091726215	0.682450043940247	0.0355956001737712	0.42194743624338	6.67106647877302	gene	SLE	kidney
RAB40C	3	0.296339497336125	0.522701133928168	0.570755835177146	0.727229367014223	0.012953798152064	0.616386373239233	8.69273248048615	gene	SLE	kidney
RNF11	3	0.296156554109563	0.281448025403137	0.292680188769385	0.493642381499774	0.155377363657308	0.110270386110909	3.72379703333931	gene	SLE	kidney
UBE2E3	3	0.296032706904174	0.145074474009148	0.0412948981557461	0.180473131090972	0.46422255467661	0	1.53478239609712	gene	SLE	kidney
AC009237.8	1	0.296000369550917	0.617145068787533	0.631491570420001	0.772638687163305	NA	NA	NA	gene	SLE	kidney
LCE3B	1	0.295983677166975	0.465675111167789	0.525036362375086	0.691406901730205	NA	NA	NA	gene	SLE	kidney
RP11-370I10.12	1	0.295960858479658	0.617144618897259	0.631536854645376	0.772638687163305	NA	NA	NA	gene	SLE	kidney
KIAA0040	3	0.295894026448542	0.470987581874825	0.529845634480021	0.695503890141003	0.0291052300989872	0.463914889978852	7.07367478493277	gene	SLE	kidney
PARVB	3	0.295880830578885	0.258238771076976	0.251892584934738	0.454879039034123	0.172983811389846	0.08580905924483	3.50911452928816	gene	SLE	kidney
C1orf21	2	0.295868771003482	0.956659330219335	0.757113971115384	0.855806320117414	0.00523091311914781	1.61183141323643	7.79782605837118	gene	SLE	kidney
EMX2	3	0.295868481022419	0.298780453311236	0.32205007917734	0.521353798419783	0.133499838917996	0.133203470132963	4.02731001549866	gene	SLE	kidney
RP4-592A1.2	1	0.29586243336545	0.617143498445739	0.631649667573075	0.772708772492189	NA	NA	NA	gene	SLE	kidney
USP15	3	0.295845529779076	0.413188132634594	0.473987124501271	0.648998190410194	0.062245791772038	0.322251998126529	5.55332869595611	gene	SLE	kidney
SETD1B	3	0.295789039337664	0.244536343017028	0.22643574828221	0.430640988607028	0.287769001583512	0.043470802726382	2.4911943970355	gene	SLE	kidney
SLC17A1	3	0.295746466223701	0.449874767419314	0.510925474709526	0.680126911662083	0.0371588828286397	0.413662735009652	6.58510485860658	gene	SLE	kidney
OR9G1	1	0.295697690336379	0.329461555057671	0.369442549615098	0.562689044290583	NA	NA	NA	gene	SLE	kidney
C17orf107	1	0.29569078387238	0.617141545309596	0.63184643083673	0.772825817921887	NA	NA	NA	gene	SLE	kidney
RP11-18H21.3	1	0.295415081353953	0.617138410552002	0.632162529453136	0.773047546147212	NA	NA	NA	gene	SLE	kidney
NAP1L3	3	0.295284495624749	0.197254054552269	0.134399621672601	0.332247221673073	0.36263085457014	0.00261348044140922	2.02873978339962	gene	SLE	kidney
ZMYND12	2	0.295237895245768	0.372187537587483	0.427631976488233	0.611672404910141	0.38581599339934	0	0.752087899825421	gene	SLE	kidney
ERI2	2	0.295159754207337	0.328605402699052	0.369068582021584	0.562418244452	0.313217685477505	0.00459464626744601	1.01705880803388	gene	SLE	kidney
TADA3	2	0.295087458003811	1.75365934542758	0.866371232740777	0.923850043895228	5.73979938811586e-06	5.8569350971608	20.5730663035514	gene	SLE	kidney
RP11-212P7.2	1	0.294782423416111	0.617131228179558	0.632888157103935	0.773563696847101	NA	NA	NA	gene	SLE	kidney
RAB35	3	0.294612381836575	0.560648981822148	0.599246385995943	0.749621767614014	0.00797022376844414	0.724765046925604	9.66408542046469	gene	SLE	kidney
RP11-423H2.1	1	0.294607802513686	0.617129248458635	0.633088505454328	0.773702614291582	NA	NA	NA	gene	SLE	kidney
RUNDC3A-AS1	1	0.294595160473429	0.617129105177949	0.633103011206157	0.773702614291582	NA	NA	NA	gene	SLE	kidney
NANOS2	1	0.294587682621116	0.465649166616953	0.526969609968555	0.692958088191651	NA	NA	NA	gene	SLE	kidney
KRTAP3-2	1	0.294512762576009	0.275798500085739	0.28558599710722	0.486996034678161	NA	NA	NA	gene	SLE	kidney
HECA	3	0.29446878344634	0.276654029497135	0.287150423593748	0.48846048443628	0.234098555452854	0.0802692643108617	2.90402615029137	gene	SLE	kidney
CHD1	3	0.294434245642968	0.278561071813114	0.290519463582991	0.491579079065989	0.231163926201467	0.0826923143957297	2.929256365796	gene	SLE	kidney
UBE2N	3	0.29433341486083	0.288701701262315	0.307962316004265	0.508342834103909	0.215182275640723	0.0959134720700304	3.07253963270152	gene	SLE	kidney
TXNRD3	2	0.294330233101414	0.722031817871123	0.683536790297013	0.80820702248955	0.0309463875429363	0.842365699595707	4.65593425230793	gene	SLE	kidney
LINC01266	1	0.294306213650457	0.617125832017794	0.633434596280773	0.773910336710162	NA	NA	NA	gene	SLE	kidney
DCD	1	0.294300608080743	0.46564384636463	0.527367656070337	0.693362256212626	NA	NA	NA	gene	SLE	kidney
SLC32A1	1	0.29417431057789	0.465641507360837	0.527542828036228	0.693473309481827	NA	NA	NA	gene	SLE	kidney
KRTAP22-2	1	0.294147906428116	0.465641018486816	0.527579454117096	0.693481710105433	NA	NA	NA	gene	SLE	kidney
MROH7	1	0.293998360968653	0.61712234820902	0.633787963881397	0.774209668703862	NA	NA	NA	gene	SLE	kidney
MARCH7	2	0.293873554005443	0.394965319275806	0.456846826764116	0.636137594746392	0.187677086208044	0.165394860288722	1.73575901314795	gene	SLE	kidney
FAM26F	2	0.293851208468739	2.37875626205869	0.901686272101056	0.94468471678008	4.59309303590949e-07	10.8728517952167	25.4275598322367	gene	SLE	kidney
PTPRO	3	0.293843401782388	0.298122393681435	0.324306433627921	0.52363902581415	0.123395405148753	0.136073497084491	4.18472280725501	gene	SLE	kidney
CEP164	3	0.293547198239893	0.393521455453584	0.455697821379685	0.635179898581857	0.0766510700205979	0.280889005876619	5.1369834278732	gene	SLE	kidney
RP11-392O17.1	1	0.293496969248989	0.617116681982429	0.634363676171823	0.774459479039654	NA	NA	NA	gene	SLE	kidney
UBE2M	3	0.29331733586682	0.744997572298924	0.693790854426393	0.815789348770827	0.000165116360985706	1.44316197159004	17.4177202290356	gene	SLE	kidney
SBDSP1	1	0.293306288762314	0.617114529627541	0.634582683214135	0.77459450904287	NA	NA	NA	gene	SLE	kidney
RAMP3	3	0.293108538339137	0.417709751249121	0.482863874960705	0.65703404343253	0.0255297389083383	0.36082788586836	7.33582254927627	gene	SLE	kidney
CD40LG	5	0.292978438633159	0.360875061591112	0.416874495606047	0.602257081835494	0.00034523008734888	0.493213290516824	20.8107701220269	gene	SLE	kidney
TMEM57	3	0.292819781976841	0.436503600250689	0.502328728862197	0.673727368293278	0.0465178212499234	0.376663745380281	6.13583957424971	gene	SLE	kidney
ST18	3	0.292735928138108	0.526172589169071	0.577971861761692	0.733205897199456	0.0122261912815637	0.627009164756087	8.80834960404823	gene	SLE	kidney
ESRRAP2	1	0.292711213078636	0.465614483427364	0.52957446644759	0.695227517740366	NA	NA	NA	gene	SLE	kidney
GABRR1	2	0.292612929516245	0.293914302561152	0.319458013490554	0.519321972464587	0.22009581681775	0.0708383769355061	1.50374639287021	gene	SLE	kidney
C5orf45	2	0.292592700362212	0.534679290539977	0.584220532552565	0.738274497775516	0.0975815294412661	0.39524549623828	2.74463217985657	gene	SLE	kidney
RASAL1	3	0.292313278735514	0.452350100130858	0.518143191651735	0.68587362173049	0.036935737284401	0.419693173985352	6.59715141305486	gene	SLE	kidney
ANO3	3	0.292196415783603	0.192938863387849	0.129911543604963	0.327461719877724	0.469394974997391	0	1.51262140156718	gene	SLE	kidney
BARX2	3	0.291924818435538	0.520956833132963	0.575232014752954	0.730921263537323	0.0171048711911942	0.602081919362249	8.13678398211546	gene	SLE	kidney
PCNXL3	2	0.291851557252123	1.01403784506695	0.773491181910884	0.865826927687069	0.0117932744192857	1.73612928543762	6.34168581469041	gene	SLE	kidney
KCTD2	3	0.291807474022083	0.50180522399509	0.56089313081348	0.719338226813799	0.00187667334559838	0.591283904550695	12.5565091331432	gene	SLE	kidney
TES	3	0.291734246781667	0.392162561885292	0.456930006632377	0.636150419563626	0.0226527196423002	0.319907278239611	7.57495072350697	gene	SLE	kidney
KCNMA1	3	0.291594871547366	0.249985223587901	0.243433187461107	0.446528242805756	0.179041821149817	0.0783223907183024	3.44027172544389	gene	SLE	kidney
GLRB	3	0.291562887218515	0.192449756285171	0.129770421804161	0.327166811332893	0.980294671819318	0	0.0398041339688739	gene	SLE	kidney
MROH3P	1	0.291265904267464	0.61709158536459	0.636928320063931	0.776763330089132	NA	NA	NA	gene	SLE	kidney
MAP3K5	3	0.291208643474617	0.722863169583986	0.687055303173884	0.810754279254098	0.000556457608157812	1.32418314783167	14.9878391319344	gene	SLE	kidney
PATZ1	3	0.291166940491869	0.404015753309736	0.47110509912557	0.646712147087866	0.0206752613323047	0.341048474679962	7.75763479627506	gene	SLE	kidney
PRCD	2	0.291133403799265	1.10054822543329	0.791367783659089	0.87795354000217	0.00666707216974571	2.09673753844948	7.36054118572788	gene	SLE	kidney
JAM2	3	0.291127796027756	0.192599457381505	0.13064297877639	0.328224036261852	0.884894989969878	0	0.244572592831169	gene	SLE	kidney
PMM2	3	0.290840506118027	0.404501816480103	0.472135283678715	0.647467555542901	0.0690609640289186	0.302955120791594	5.34553125564527	gene	SLE	kidney
LINC01091	1	0.290745042813213	0.61708575376842	0.637527731677357	0.777099084791633	NA	NA	NA	gene	SLE	kidney
RAB43P1	1	0.290674272975866	0.617084962226257	0.63760919380351	0.777139147044177	NA	NA	NA	gene	SLE	kidney
TTPAL	3	0.290464630708018	0.313949613002085	0.354864453219032	0.550092666871568	0.100918593051374	0.161052590298369	4.58688219306687	gene	SLE	kidney
FAXC	1	0.290428169253339	0.617082211112617	0.6378925167203	0.77731924149914	NA	NA	NA	gene	SLE	kidney
COX15	3	0.290395919605233	0.326934606258129	0.374412448035553	0.566945527704723	0.0898833686939818	0.180904130326374	4.81848470492205	gene	SLE	kidney
IL18RAP	5	0.290274202452764	0.246935211826645	0.239791723921848	0.443608886906881	0.043803606676492	0.166915653584719	9.80720350368988	gene	SLE	kidney
NDUFV2P1	1	0.290272908906868	0.617080476700062	0.63807128684255	0.777454474873604	NA	NA	NA	gene	SLE	kidney
GNGT1	2	0.290150374673589	0.389974199576201	0.456861628679037	0.636137594746392	0.127311310399923	0.187868339544031	2.32498667740443	gene	SLE	kidney
SHH	3	0.290075240858006	0.490595001087506	0.554337977836936	0.714101385363674	0.0217152214672034	0.522153626458921	7.65948362847064	gene	SLE	kidney
CTA-445C9.14	1	0.290070521563783	0.617078217217197	0.638304353871078	0.777655830255341	NA	NA	NA	gene	SLE	kidney
SF3B5	3	0.289985805405127	0.315614940906976	0.358202185364128	0.552912398109673	0.171951148790075	0.135523213507359	3.52108972234395	gene	SLE	kidney
KLKB1	3	0.289977379926422	0.301076303536531	0.33547935555292	0.533344042348497	0.197187353406937	0.112777666247555	3.24720193933307	gene	SLE	kidney
GBAS	3	0.289975012863985	0.192868712759564	0.132714294347495	0.329965859637306	0.377714598952421	0	1.94723279553414	gene	SLE	kidney
BTF3L4	2	0.289688888472723	0.427559831158056	0.498063399277459	0.670323854089003	0.23415432382149	0.117023691900759	1.4154466176853	gene	SLE	kidney
EXTL2	3	0.289662336937079	0.212031720109697	0.171898987799593	0.373509012538283	0.310246023091718	0.0234065362328551	2.3407793467571	gene	SLE	kidney
MICA	3	0.289658280243832	0.255694529693292	0.25728590322167	0.46055642521597	0.271439402670936	0.0547711809071139	2.6080327182039	gene	SLE	kidney
HEPACAM	2	0.289638778589636	0.291608863032593	0.320591018779118	0.520125681232402	0.613670696104711	0	0.254864176818744	gene	SLE	kidney
SPACA3	1	0.289632003113413	0.465558044448556	0.533864331254534	0.69877944996028	NA	NA	NA	gene	SLE	kidney
IFITM5	1	0.28954275373787	0.465556417391747	0.53398895539862	0.698847692916161	NA	NA	NA	gene	SLE	kidney
SHB	3	0.289430842830037	0.529018804433884	0.584303987441252	0.738339279155559	0.0114775134126404	0.636008530813187	8.93473102647726	gene	SLE	kidney
TRPC6	3	0.28941025523741	0.192971787925207	0.133678077317543	0.331125806492568	0.409761905515301	0	1.7843580124426	gene	SLE	kidney
KIF16B	3	0.289409990452534	0.256058814078626	0.258371693094092	0.461563451421925	0.210614279803443	0.0736025614938207	3.11545375249291	gene	SLE	kidney
POMT1	3	0.289390794512735	0.380041426680323	0.446375370804883	0.627486240793136	0.0330266992039581	0.289051522824764	6.8208779556943	gene	SLE	kidney
SRRM4	2	0.289364547343498	0.374325365431786	0.439504926525017	0.621714875710977	0.416080678546172	0	0.661358705643507	gene	SLE	kidney
POLR3G	3	0.289357688030766	0.21461589825814	0.177575286401954	0.380282868389931	0.277053970166463	0.0336064665188139	2.56708590725442	gene	SLE	kidney
FMN2	2	0.289325378167134	0.372247933713183	0.437018146828095	0.619649370403634	0.770980990405186	0	0.0847345279566287	gene	SLE	kidney
SGCA	3	0.289277350168662	0.568099828656029	0.610610911267356	0.75809093108304	0.00607346122788632	0.760446546321923	10.207653235323	gene	SLE	kidney
MAPK1	5	0.288969950812233	0.612804668467256	0.637245798289179	0.776943461454751	9.41469124882133e-14	1.72253361626595	67.0728791719665	gene	SLE	kidney
STT3A	3	0.288937358005347	0.466394968930431	0.535579008921895	0.70004536640937	0.0306937891872746	0.452332013232776	6.96738990291832	gene	SLE	kidney
CFL1P1	1	0.28892119352329	0.617065415675288	0.639628633204584	0.778560465871812	NA	NA	NA	gene	SLE	kidney
MMP19	3	0.288794163883428	0.45993418642372	0.530067331167324	0.695715267963019	0.0090466165999108	0.472075701023666	9.41072889507093	gene	SLE	kidney
IPO9	2	0.288756395380223	1.65369374727648	0.861383747691252	0.921091725830455	0.000117478042946262	5.10245481873682	14.8327431656515	gene	SLE	kidney
LEFTY1	3	0.288567537461192	0.668628647300739	0.666045842647501	0.79678700029559	0.000834538209633529	1.12179290034203	14.1772640569056	gene	SLE	kidney
ORMDL2	3	0.288495029521351	0.889560644310797	0.745701973554055	0.849352955526434	2.34659370139667e-05	2.11525371242314	21.3199213542098	gene	SLE	kidney
KATNBL1	1	0.288411497281708	0.617059754716303	0.640216310115733	0.778992110812438	NA	NA	NA	gene	SLE	kidney
FNDC8	2	0.288411032889935	0.957616190823644	0.76328027477252	0.860105943902059	0.000646633169372079	1.6820183202553	11.6366971586912	gene	SLE	kidney
CRNDE	1	0.288379533123521	0.617059400036619	0.640253172675733	0.778995637817124	NA	NA	NA	gene	SLE	kidney
MED25	3	0.288362046891065	0.841371692481004	0.731802730009656	0.840744711255333	2.05271531729112e-05	1.89686749893874	21.5875240064676	gene	SLE	kidney
WDR74	3	0.288238914526036	0.361499918872058	0.425252681136225	0.609561620807479	0.0517944715765365	0.246412038928422	5.9209437234681	gene	SLE	kidney
MAFK	3	0.288178362987354	0.495344494010432	0.560719170379836	0.719195553731793	0.0212961130911409	0.533952772698831	7.69846141380597	gene	SLE	kidney
UBAC2-AS1	1	0.288032769631772	0.617055554803878	0.640653137654546	0.779110305686356	NA	NA	NA	gene	SLE	kidney
RNF40	3	0.287973873995019	0.419826342141056	0.492753659466513	0.665675533879469	0.0347403041245139	0.356378427356679	6.7197095278074	gene	SLE	kidney
TMEM201	2	0.287920651949529	0.483020447507047	0.551119262351198	0.711204365121823	0.18182529764544	0.21765503381528	1.78264151688837	gene	SLE	kidney
SNORD14E	1	0.287632669007612	0.617051123838872	0.641114761896841	0.779341116115431	NA	NA	NA	gene	SLE	kidney
RPS6KB1	3	0.287568030180995	0.20349981887837	0.157622803910229	0.357908784326801	0.352708073014233	0.00750880120708971	2.08422910564163	gene	SLE	kidney
RP11-412D9.4	1	0.287522408647071	0.617049903823535	0.64124200318747	0.779413173561623	NA	NA	NA	gene	SLE	kidney
NAA30	1	0.287330810325348	0.617047784922043	0.641463135965504	0.779516715402395	NA	NA	NA	gene	SLE	kidney
SPNS1	2	0.287249552107081	0.871718004602606	0.741761782005613	0.847016114884932	0.0285448835225776	1.20756852526696	4.79485353226489	gene	SLE	kidney
HIST1H2BB	2	0.287159423831507	0.492335260352399	0.55971834037359	0.718434151592627	0.0615008952353018	0.358548527745212	3.49644013467069	gene	SLE	kidney
FOXO6	2	0.287110296989723	1.32575506195107	0.828548450756227	0.901113721207493	0.00026688210841419	3.25931850548262	13.2896021530488	gene	SLE	kidney
ZFAND5	3	0.287073996579353	0.493999372179889	0.561158104857253	0.719583921602665	0.0202975979181631	0.532232260007057	7.79450545818074	gene	SLE	kidney
KCNJ1	3	0.286974618651864	0.529901471551155	0.588120122277281	0.741003870360372	0.000809927253726084	0.689945888773524	14.2371322490912	gene	SLE	kidney
COL8A2	3	0.286844523901538	0.485525218096759	0.554659645105541	0.714307885684439	0.00599664581213655	0.535018770788585	10.2331099947618	gene	SLE	kidney
RP11-351J23.2	1	0.286535607688681	0.617039005729859	0.642381281472432	0.780031457867987	NA	NA	NA	gene	SLE	kidney
FBXO24	3	0.286361206629201	0.389821990084912	0.462586306180916	0.640155565506255	0.0186783471240179	0.319796922488468	7.96078066764261	gene	SLE	kidney
FLJ22447	2	0.286337697447599	0.258728318151307	0.268418527308342	0.471600392112581	0.506393390494878	0	0.441512391023267	gene	SLE	kidney
CPN2	3	0.286311050083901	0.385159843760926	0.457265909759216	0.636360105954577	0.0440548015789877	0.290077433356534	6.24464185922425	gene	SLE	kidney
SLC25A37	3	0.286294621407183	0.331132457505355	0.387262520061273	0.577964355052527	0.149158798626515	0.160950607358144	3.80548755592876	gene	SLE	kidney
PIGQ	3	0.286013865264274	0.523328916052632	0.584703099396228	0.738720933284403	0.0136088274986474	0.616865759631833	8.5940732320381	gene	SLE	kidney
IPO5	3	0.285942975481059	0.359376771868586	0.426227654837123	0.610501310893914	0.112476137878867	0.211604691333169	4.37002837515819	gene	SLE	kidney
CCDC184	1	0.285832053848027	0.617031258540412	0.643194097361992	0.780684024364712	NA	NA	NA	gene	SLE	kidney
ZNF592	3	0.285748342525212	0.557904680405403	0.60852413182461	0.756770020470056	0.00754904127135647	0.718627108468463	9.77266941542128	gene	SLE	kidney
EGFR	3	0.285692081240512	0.562529594639376	0.611544295429329	0.758532272731621	0.000120465298337424	0.79828468426413	18.0482976542214	gene	SLE	kidney
EHBP1	3	0.285691237345436	0.372999516404145	0.443718404603188	0.625514771234095	0.0972795101938653	0.237899314421325	4.66033379158135	gene	SLE	kidney
FGFR1	3	0.285561825774517	0.311017426775344	0.358538362934096	0.553245148833182	0.0843906688653835	0.16410672731064	4.94459688391857	gene	SLE	kidney
ABCC12	1	0.285557666452874	0.465484272790265	0.53956983150862	0.703037758079969	NA	NA	NA	gene	SLE	kidney
TPBG	3	0.285396241527149	0.32234508809088	0.375954479673038	0.568417399194516	0.162041653706221	0.146211923323399	3.63980371031304	gene	SLE	kidney
SSX4	1	0.285284846608017	0.21557356987382	0.185710433733592	0.389240108572938	NA	NA	NA	gene	SLE	kidney
NLRP1	3	0.284812433185573	0.230829642540702	0.217253510091657	0.421353501392038	0.266467749697439	0.0433719422705661	2.64500411393516	gene	SLE	kidney
ARSD	3	0.284677678575707	0.410747790864815	0.488264542983858	0.661866280967676	0.0171655894984878	0.359009060266827	8.12969701922036	gene	SLE	kidney
FHIT	3	0.284647950239562	0.585142335848186	0.626641532019901	0.768839907131113	0.00444138253343551	0.818101210574002	10.8335791392055	gene	SLE	kidney
DDRGK1	3	0.284623484443418	0.362314353999141	0.43211912649314	0.615702890231389	0.0961871139035282	0.223718175691708	4.68291976277901	gene	SLE	kidney
MRPS35	3	0.284488931172605	0.192637931457549	0.139727538971447	0.33901575157193	0.453805381934544	0	1.58017369400161	gene	SLE	kidney
PLP2	3	0.284168596085946	0.344956961049935	0.410064654798249	0.596627944839675	0.131353255763931	0.184550934833417	4.05972995244527	gene	SLE	kidney
MBP	5	0.284063714943246	0.389078996861123	0.46533355522584	0.642116465938451	8.33882582274015e-06	0.619659541945966	28.8619285993826	gene	SLE	kidney
TPM3P6	1	0.283903326739643	0.61701011752267	0.645424701636257	0.782488471490153	NA	NA	NA	gene	SLE	kidney
CALML6	2	0.283871390649822	0.371783910342313	0.445142212282211	0.626636087946038	0.902934792849855	0	0.0148729801746921	gene	SLE	kidney
C3orf58	1	0.283857335245731	0.617009615142662	0.645477933405725	0.782488471490153	NA	NA	NA	gene	SLE	kidney
GATM	3	0.283840327791593	0.526156031500811	0.589569234444312	0.742049056753264	0.0122417665589596	0.627039568700785	8.80580337119934	gene	SLE	kidney
TK2	3	0.283715080964051	0.734339758409858	0.699234535185264	0.819459572786737	0.000455798719254163	1.37143523615116	15.3869185020844	gene	SLE	kidney
AP4M1	3	0.283708320278124	0.424935162059886	0.50435649342999	0.675297309961451	0.0527993703214137	0.350097023568398	5.88251202814367	gene	SLE	kidney
GOLGA8B	3	0.283675025010505	0.181289693065316	0.117638980673235	0.310691394215466	0.463365223822034	0	1.53847943100239	gene	SLE	kidney
SNORD88B	1	0.28325887997999	0.465443106092747	0.542803556064504	0.705327877281483	NA	NA	NA	gene	SLE	kidney
LHX6	3	0.283178477789067	0.438661045536814	0.518569587026475	0.686169754260191	0.0133583524776447	0.42261407448896	8.63122687203886	gene	SLE	kidney
KLHL4	3	0.282906287753442	0.35241740342013	0.422113969554517	0.607111431974816	0.058459119791354	0.231597965052347	5.67885515201828	gene	SLE	kidney
TDRKH	3	0.282884872253347	0.420319024154098	0.500931899337032	0.672443757649196	0.0565725633743771	0.338817972344405	5.74446231467216	gene	SLE	kidney
SCGB3A2	1	0.282771381592573	0.465434418263696	0.543490673866225	0.705860820826486	NA	NA	NA	gene	SLE	kidney
TAF1	3	0.282587225527922	0.75827552738406	0.709393394910099	0.826452341454716	7.4136776094802e-06	1.53091384927138	23.624367876397	gene	SLE	kidney
PCDHB10	2	0.282377706649689	0.427118161978961	0.508533337233909	0.67852201441098	0.205229214408376	0.155522329660042	1.60476522252052	gene	SLE	kidney
ARHGEF19	2	0.282350455551991	0.656995658412429	0.667370231184065	0.797644795332867	0.0933469968301275	0.563082256005212	2.81568575664488	gene	SLE	kidney
CDON	3	0.282338108663354	0.500577552366001	0.572737315816541	0.728630828314374	0.00226170865323472	0.584116149297534	12.1832694201977	gene	SLE	kidney
U2AF1	3	0.282133975314793	0.322532341421048	0.381711956625865	0.573005133658671	0.150501866190206	0.151116510803134	3.78755958987032	gene	SLE	kidney
PIAS4	2	0.281912347132564	0.722026028874183	0.69620660213515	0.8174677060904	0.0308397529909274	0.842551794703419	4.66186072033956	gene	SLE	kidney
NOS3	3	0.281897696139149	0.192577696700763	0.143245105939164	0.342461806980537	0.630265393574718	0	0.923228577318164	gene	SLE	kidney
SLC35A1	3	0.281892863325381	0.235333458854932	0.230977602547694	0.435666306910683	0.302807999487127	0.0342871741904834	2.38931267876462	gene	SLE	kidney
CRYL1	3	0.281831665200128	0.588383483802602	0.631943493468325	0.772862107613816	0.00412719360246971	0.829418724238092	10.9803152362495	gene	SLE	kidney
PRKCE	3	0.281654176242899	0.529593440486367	0.594843092988212	0.745781194969805	0.0109539901566318	0.637713040337809	9.02810298246097	gene	SLE	kidney
LRRC58	2	0.281531127032842	0.291111824196825	0.333499399597221	0.53172626987003	0.418832255280289	0	0.653589500712259	gene	SLE	kidney
RP5-856G1.1	1	0.281368364524742	0.616982548092744	0.648361630344441	0.784657152468347	NA	NA	NA	gene	SLE	kidney
ELF3	3	0.281237348768056	0.513129464116567	0.583635163549778	0.73772504924466	0.0145757808140551	0.588359191795178	8.45678795206532	gene	SLE	kidney
MIR376A1	1	0.281178140172789	0.465406127966738	0.54573959460862	0.707259766185067	NA	NA	NA	gene	SLE	kidney
APOD	2	0.281023580603754	0.698636260082121	0.687503055266914	0.81105793276674	0.0361164486214345	0.778421009692922	4.39159792681597	gene	SLE	kidney
TLX2	2	0.280999788579785	0.571612407513216	0.623008168690469	0.766511927748342	0.00673609202316927	0.56646275491624	7.3420248814935	gene	SLE	kidney
LRP2BP	3	0.280729032123387	0.300352627320942	0.349961066219047	0.545811710512719	0.197228420357863	0.11209777631021	3.24678545547206	gene	SLE	kidney
KIF5C	2	0.28069889565003	0.389154324688303	0.470721983342361	0.646487325095773	0.248359948297591	0.087900975167427	1.33250565284212	gene	SLE	kidney
PM20D1	2	0.280632840495179	0.371987658960229	0.450600437293136	0.631066228842606	0.815384924438886	0	0.0545151799950501	gene	SLE	kidney
KIF3B	3	0.28057641838933	0.417250426995582	0.501302799635337	0.672784143501235	0.0493750928659547	0.339417762716743	6.01661834986632	gene	SLE	kidney
CXCL13	2	0.280562471586198	0.202574307221926	0.166056911100852	0.367056386329201	0.69228067188109	0	0.156627496804536	gene	SLE	kidney
PAGE5	1	0.280510636336199	0.271174000249003	0.300934987007344	0.501103916503203	NA	NA	NA	gene	SLE	kidney
CXCR4	5	0.280442218141088	0.251546347395642	0.264904870223169	0.467787225158723	0.0127608855415051	0.203910676357314	12.7140528764562	gene	SLE	kidney
PAX7	2	0.28041635285799	1.03247811114572	0.785933101612088	0.874504517468338	0.00026807303020826	1.97654622755886	13.2812546859266	gene	SLE	kidney
CTGF	3	0.280379487182595	0.310185374895031	0.366043425429259	0.559904850165578	0.115972893337992	0.15202427253445	4.30879758660703	gene	SLE	kidney
RP11-347E10.1	1	0.280376288425821	0.616971825582501	0.649512620337127	0.785469865024378	NA	NA	NA	gene	SLE	kidney
SLC13A3	3	0.280365667656938	0.618776387335121	0.650478961959504	0.785825704916585	5.2778131026443e-05	0.986291969555422	19.6988272763103	gene	SLE	kidney
RAB25	3	0.280365666888211	0.192677778167227	0.145641246071524	0.345192479063395	0.536226684289684	0	1.24639657773047	gene	SLE	kidney
C1orf168	1	0.280285216416277	0.616970843150923	0.649618325547596	0.78552948960191	NA	NA	NA	gene	SLE	kidney
ARAP3	3	0.280180292474328	0.270344520059994	0.300023795264262	0.500716420590927	0.201531411483794	0.0863037743713221	3.20362004297534	gene	SLE	kidney
TAS2R15P	1	0.280078986242974	0.616968619634332	0.649857720155902	0.785678109263425	NA	NA	NA	gene	SLE	kidney
SELV	1	0.280047612662128	0.465386149740252	0.547338420489674	0.708531099015191	NA	NA	NA	gene	SLE	kidney
COX5A	3	0.280030810037309	0.30411930574419	0.3571587126938	0.551849470328044	0.190865445099417	0.117765690133896	3.3123731502291	gene	SLE	kidney
IGSF8	2	0.280012553539906	0.588764267569865	0.634363892253138	0.774459479039654	0.130269462125409	0.397232292762907	2.28929047739932	gene	SLE	kidney
AC007743.1	1	0.280006237519654	0.616967835666337	0.649942177043332	0.78569935026964	NA	NA	NA	gene	SLE	kidney
CES2	3	0.279978232390711	0.463335206047222	0.545666060111761	0.707204427570964	0.00891427816475932	0.483923276196118	9.44020199912885	gene	SLE	kidney
ADGRA1	1	0.279881372817347	0.616966490549109	0.650087148679127	0.785791770334885	NA	NA	NA	gene	SLE	kidney
CLNK	2	0.279863972506355	0.511587693251905	0.584344482561635	0.73834977148709	0.185950973736909	0.228830651185562	1.74940957889862	gene	SLE	kidney
PDZK1IP1	3	0.27977693033858	0.737367493622755	0.704371010871732	0.823581711401506	0.000216556988460903	1.41087560677794	16.875313638025	gene	SLE	kidney
OR2Y1	1	0.279718107194871	0.465380341839836	0.547804891498299	0.708769246443482	NA	NA	NA	gene	SLE	kidney
TSKU	3	0.279701659459556	0.655023893929558	0.669372148034174	0.79875541738825	0.00121070529228717	1.07241062727931	13.4331044059959	gene	SLE	kidney
RXRB	3	0.279538262035452	0.45321696312829	0.537375328197693	0.701174225028005	0.0369106910193463	0.418360403689965	6.59850808075514	gene	SLE	kidney
WISP2	2	0.279330422066119	0.778806465523627	0.719845905593137	0.833058463630062	0.00449243131877974	1.07000621947426	8.07321602976898	gene	SLE	kidney
DUOX2	3	0.279302242695366	0.395700530931181	0.480286103507912	0.65465276460792	0.0758988258977036	0.285714037773572	5.15670812753733	gene	SLE	kidney
ALPK3	3	0.279200291236838	0.308650590408459	0.365685977019341	0.559493934288279	0.182372421291858	0.124882986429374	3.40340882366286	gene	SLE	kidney
ABLIM1	3	0.279163427096826	0.250404577768509	0.264914905283687	0.467787225158723	0.140426666557122	0.0888700940488134	3.92613974536467	gene	SLE	kidney
LMTK3	2	0.279158626342763	0.371959929951629	0.452949255378847	0.632887244676774	0.818398928478547	0	0.0527183335625606	gene	SLE	kidney
HLA-DQB1	5	0.279129075902926	0.342386192292093	0.414931341120326	0.600433138166296	0.00300526857165162	0.407683007200443	16.0103786902739	gene	SLE	kidney
MIR494	1	0.279054582309332	0.465368667004006	0.548744872726826	0.709571896120799	NA	NA	NA	gene	SLE	kidney
PLXNA2	3	0.278965406624425	0.191309160178712	0.14478774389702	0.344308683786448	0.338337683570393	0.0103158401479962	2.16742163682699	gene	SLE	kidney
OR51A4	1	0.278932880498158	0.46536652861692	0.548917375407447	0.70973385886156	NA	NA	NA	gene	SLE	kidney
MYRFL	1	0.278852617057493	0.616955430900482	0.651282104494317	0.786324490639661	NA	NA	NA	gene	SLE	kidney
LGALS2	3	0.278807953254873	0.33389205387916	0.403704069319964	0.591198859272295	0.145686643020283	0.165707907088855	3.85259448903624	gene	SLE	kidney
SOWAHA	1	0.278632338107979	0.616953068057675	0.651538095461673	0.786478023732054	NA	NA	NA	gene	SLE	kidney
OR4C6	1	0.278616167432133	0.465360968070225	0.549366427647632	0.7098782485191	NA	NA	NA	gene	SLE	kidney
ZP1	1	0.278592050784446	0.465360544909184	0.549400629564428	0.7098782485191	NA	NA	NA	gene	SLE	kidney
SLC22A7	3	0.278523299804957	0.389367243332238	0.47440955075513	0.649305254572124	0.0192642342804006	0.314937517128389	7.89901009672807	gene	SLE	kidney
SERP1	3	0.278421371554124	0.192495084699393	0.1480701663711	0.347663006909454	0.876011761191372	0	0.264751524236651	gene	SLE	kidney
RRP7A	3	0.27840017258965	0.30086673003649	0.354795727887852	0.550023306173421	0.194491859884237	0.113367049783846	3.27472993658872	gene	SLE	kidney
RP11-310P5.2	1	0.278352215232195	0.616950065977423	0.651863695943103	0.786653989800643	NA	NA	NA	gene	SLE	kidney
LAPTM4B	3	0.278167270920175	0.32434533031447	0.391098532123151	0.580973829843043	0.115291676866353	0.167843556313661	4.32058008214922	gene	SLE	kidney
SLC25A15	2	0.278149396561208	0.364721693365789	0.445681321167946	0.626971711378067	0.338528064887938	0	0.915997623089956	gene	SLE	kidney
CHRNB2	3	0.278116788747096	0.590308991987193	0.637542443256198	0.777099084791633	0.00421470536513946	0.826949490806263	10.9383511829611	gene	SLE	kidney
CTA-29F11.1	1	0.27805316430702	0.616946864361552	0.652211375927216	0.786866557165148	NA	NA	NA	gene	SLE	kidney
GNPTAB	3	0.278034865714856	0.498157815637662	0.57675829720847	0.7321914077682	0.00593738086240825	0.568154118153392	10.2529743502026	gene	SLE	kidney
TMEM189-UBE2V1	1	0.277975882936061	0.317402818122277	0.381148200819511	0.572608576275385	NA	NA	NA	gene	SLE	kidney
MIR1263	1	0.277887578853917	0.46534819993609	0.550400206744801	0.710652240085014	NA	NA	NA	gene	SLE	kidney
FOXD1	2	0.277853730715863	0.53395256946586	0.602804629434524	0.752226712769871	0.0440125980153236	0.441008879763789	4.05607843216776	gene	SLE	kidney
RP1-56K13.5	1	0.277808104355113	0.61694424332208	0.652496345789303	0.786976648892624	NA	NA	NA	gene	SLE	kidney
ATP1A2	3	0.277702562846038	0.192991710122106	0.150168886395957	0.349513362449416	0.405542828945542	0	1.80505758183286	gene	SLE	kidney
DHX9	3	0.277700086208157	0.427613847825542	0.516068298450046	0.684311874501373	0.00698387221047114	0.404846964233465	9.92830351616402	gene	SLE	kidney
ZNF572	2	0.277432303262483	0.649917428864668	0.669471719485673	0.79875541738825	0.0966988608232888	0.54503466309036	2.75916227938071	gene	SLE	kidney
ANGPTL3	3	0.277409563091474	0.379468373885184	0.464749887279849	0.641906745432411	0.0380742284742052	0.286432991102075	6.53643528744643	gene	SLE	kidney
ADAM22	3	0.277383898664894	0.425734070753061	0.514696263885636	0.682934906146518	0.0175440210799772	0.388841969320678	8.08608413263637	gene	SLE	kidney
FCF1	3	0.277323880802751	0.399275517193319	0.487326255224709	0.661144859211754	0.0437578783891587	0.313169799432476	6.25816720984806	gene	SLE	kidney
SNIP1	3	0.277187027721249	0.527947642242877	0.599564077967628	0.749732945821913	0.0132473745926858	0.623993867443056	8.64791178026251	gene	SLE	kidney
BUB1B	3	0.277153314594096	0.655068367918987	0.672229109391421	0.800543518319872	0.00177551074011029	1.05462196514495	12.667334313074	gene	SLE	kidney
ZGPAT	3	0.277137993254972	0.327544618061182	0.397492717010337	0.586069230994413	0.0502873669599749	0.200770352284211	5.9800027745962	gene	SLE	kidney
MDH2	3	0.276984834554893	0.528011781290892	0.599874647452834	0.749998632541739	0.0129753337608872	0.624117374314488	8.68941025375716	gene	SLE	kidney
TAPBP	5	0.276963072272445	0.258775161594483	0.284491220701561	0.485967873539213	0.0100945559216428	0.217899254027004	13.2550440921193	gene	SLE	kidney
MTMR1	3	0.276926524833213	0.340431581208567	0.415955968983099	0.601308843098219	0.0703962148143363	0.206654675620009	5.30723156821088	gene	SLE	kidney
DNAJB5	3	0.276839235910675	0.633142902863691	0.661932913554459	0.793834944067193	9.48588691984664e-06	1.03352115652476	23.1314109026402	gene	SLE	kidney
MIR873	1	0.276817467885596	0.465329506781434	0.551920453413091	0.712011222199373	NA	NA	NA	gene	SLE	kidney
GGT3P	2	0.276531144520524	1.22984034368212	0.822094991248551	0.897049768793421	0.00272832700929826	2.69102542164231	8.98078975823963	gene	SLE	kidney
HS3ST2	2	0.276530391929767	0.202535279302717	0.17214485725957	0.373787223904714	0.709415243908681	0	0.138861725063179	gene	SLE	kidney
AC114730.3	1	0.276500577896096	0.616930297542353	0.654017730958732	0.788258049252206	NA	NA	NA	gene	SLE	kidney
RAB40A	3	0.276475356291517	0.430310396740136	0.520547191946218	0.687627160886854	0.0480443870225387	0.365022738595113	6.07125993147414	gene	SLE	kidney
FCGRT	5	0.276260152895879	0.241205694207784	0.25207242285185	0.4550238541264	0.0532080961778587	0.154177821220854	9.33692530929611	gene	SLE	kidney
SEC11A	3	0.276253426187714	0.349602401933655	0.429414970936039	0.613163584658502	0.125453309173007	0.192909913974414	4.15164325619174	gene	SLE	kidney
RGS16	3	0.276230113011294	0.254293987966308	0.277362716442724	0.479543487347296	0.274997280343589	0.0528449239465327	2.58198814204829	gene	SLE	kidney
IQCF3	1	0.276211249748443	0.465318948774907	0.552782668978906	0.712793945812064	NA	NA	NA	gene	SLE	kidney
AC073283.4	1	0.276109219335259	0.616926136133123	0.654473400121241	0.788600047553496	NA	NA	NA	gene	SLE	kidney
ADAM15	3	0.276081433445135	0.462371176352241	0.550441189621484	0.710652240085014	0.00281974142815522	0.495422393408285	11.7422201807592	gene	SLE	kidney
CDS1	3	0.276048296139864	0.2767425865662	0.318526140740915	0.518466791855343	0.237644391376462	0.0793296877271137	2.87395975310426	gene	SLE	kidney
RP11-335L23.5	1	0.276017207093671	0.61692515859667	0.654580552457975	0.788687725949575	NA	NA	NA	gene	SLE	kidney
CTD-2017C7.2	1	0.275951653815554	0.616924462357588	0.654656896809984	0.788738277314376	NA	NA	NA	gene	SLE	kidney
TUBA3E	1	0.275948288087923	0.465314376109866	0.553156899249808	0.713046056774936	NA	NA	NA	gene	SLE	kidney
POM121L10P	1	0.275925778122524	0.465313984882247	0.553188940279614	0.713046056774936	NA	NA	NA	gene	SLE	kidney
ZCCHC5	1	0.275782935937142	0.336647295357209	0.412669821337307	0.598368632076904	NA	NA	NA	gene	SLE	kidney
GGNBP2	2	0.27568783703463	0.274171100446934	0.314640710042091	0.514344794025897	0.241243986254795	0.052284122979927	1.3733100397053	gene	SLE	kidney
FJX1	3	0.275432140884079	0.311050660766153	0.375892599104708	0.568398777232699	0.178553010521169	0.128630919301636	3.44573948828393	gene	SLE	kidney
AC004951.5	1	0.275327318920734	0.616917839567073	0.655384200638421	0.789305851270716	NA	NA	NA	gene	SLE	kidney
LAD1	3	0.275161973646327	0.592823145523803	0.642536521963363	0.780159749483944	3.0508378224825e-05	0.898786354033216	20.7950184323551	gene	SLE	kidney
DDX3Y	3	0.27508445329882	0.854973079138203	0.747644873778883	0.850545922775423	5.15257905232547e-05	1.94244629587622	19.7468561775733	gene	SLE	kidney
RP11-757F18.5	1	0.275024985838215	0.616914637857744	0.655736522217153	0.789499888376515	NA	NA	NA	gene	SLE	kidney
GPR83	2	0.275010753231775	1.26214814839566	0.827514020488292	0.900458372422405	0.000776151759159016	2.91104957782087	11.2974126656351	gene	SLE	kidney
PFDN1	3	0.274972054173275	0.734132321526078	0.707992334405352	0.825757039507813	0.000442833705897372	1.37596925557954	15.4446324802279	gene	SLE	kidney
ITPRIP	2	0.274905523641245	0.355048768382853	0.438767953773518	0.621010971839258	0.278831134724625	0.0454787307495169	1.1727781756874	gene	SLE	kidney
LMCD1	3	0.274821435750327	0.392557512609417	0.483877707400407	0.658140253628401	0.0786497156240409	0.277566057160265	5.08550253039812	gene	SLE	kidney
CLN3	3	0.274773855519964	0.341236476306151	0.420686954561405	0.605666686951252	0.0704404367846524	0.208408783110828	5.30597558913818	gene	SLE	kidney
BVES	2	0.274655250225606	0.273810504004255	0.315819779460981	0.515488361921225	0.508569303916561	0	0.437009667638173	gene	SLE	kidney
GRK6	3	0.274639530550835	0.508142606185015	0.588867929580333	0.741379643548663	0.0066890228649602	0.589479850113418	10.0145749491179	gene	SLE	kidney
CASD1	3	0.274553201530243	0.193327887870238	0.155566121890294	0.35598768549095	0.36965601892621	0	1.99036476868167	gene	SLE	kidney
FAM83G	2	0.274414536450588	0.863969734861775	0.75077278930966	0.852250665459359	0.0298498716035095	1.18120149863529	4.71791756545194	gene	SLE	kidney
C10orf88	2	0.274199954508661	0.589958393488584	0.642090113457309	0.779863228428873	0.0713417479092407	0.511343562646528	3.25187629345361	gene	SLE	kidney
LIPI	1	0.274152190011594	0.465283258867455	0.555716602497727	0.715130346612558	NA	NA	NA	gene	SLE	kidney
PRSS45	1	0.27406143328004	0.616904457190068	0.656859938398897	0.790309411403741	NA	NA	NA	gene	SLE	kidney
SLC12A6	3	0.274014179999859	0.602105986938501	0.649042381472806	0.785091457468496	0.000727998972459121	0.902735895189562	14.4504218424518	gene	SLE	kidney
CDH22	3	0.273818138706537	0.531389757281701	0.606352606976577	0.75501104199863	0.0111083184389487	0.638263639480626	9.00012208483239	gene	SLE	kidney
MATR3	2	0.273750619739113	0.174714774079987	0.117151395048758	0.309845986720286	0.512715848152327	0	0.428520423856013	gene	SLE	kidney
FGG	3	0.273665632608813	0.422377545097965	0.517038572411136	0.685044000740675	0.00805481881565295	0.393447293403878	9.64296951201484	gene	SLE	kidney
JAK3	5	0.273613258710672	0.409168285655131	0.503683084450755	0.674723838377703	0.0011808965578417	0.617934133481337	18.0978988576323	gene	SLE	kidney
STX16	3	0.273566633675402	0.325034036810715	0.399980901701575	0.588036790040851	0.145723053451625	0.155738586211698	3.85209470564574	gene	SLE	kidney
OR4M2	1	0.273237595875894	0.356956090742869	0.443994363565961	0.625673059888724	NA	NA	NA	gene	SLE	kidney
UGT2B17	2	0.273211456449289	0.410571028413322	0.505767439445213	0.6764279807641	0.0136401443851697	0.281792166094954	6.08413099420025	gene	SLE	kidney
EEF1A1P6	1	0.273079413225439	0.616894117991693	0.658005741777792	0.79115221710083	NA	NA	NA	gene	SLE	kidney
GALNTL5	1	0.273012147175906	0.465263612074088	0.557344591685992	0.716389573801273	NA	NA	NA	gene	SLE	kidney
IZUMO4	1	0.272787035493963	0.616891046829257	0.65834704940645	0.791396641781254	NA	NA	NA	gene	SLE	kidney
ATP6AP1	3	0.272662761035798	0.549680424696606	0.619867109898258	0.764328371196519	0.00916951294603285	0.690730209128004	9.38374221594056	gene	SLE	kidney
TBC1D1	3	0.272548206989635	0.482586446474076	0.572233231935812	0.72839117861917	0.0240622878053667	0.496243817170331	7.45421897090257	gene	SLE	kidney
UQCRC2	3	0.272509460585948	0.485086035834375	0.574268972186739	0.73008331833463	0.0242698621692305	0.501477258370759	7.43703987663812	gene	SLE	kidney
ZC4H2	3	0.272019374388869	0.35505755024523	0.443600406234452	0.625386865658208	0.0755367664909142	0.224554418403481	5.16627153574125	gene	SLE	kidney
ENTPD4	3	0.271670449596446	0.466819434890297	0.560593319411812	0.719119031552885	0.0304633233227769	0.453611228058107	6.98246366595241	gene	SLE	kidney
RP11-297D21.4	1	0.271639540301085	0.616879025081868	0.659687316611113	0.792301842896396	NA	NA	NA	gene	SLE	kidney
MYOZ2	3	0.271597453711084	0.192548907166402	0.15838103230973	0.358825569891327	0.649020813935631	0	0.864580984026421	gene	SLE	kidney
MIR302B	1	0.271595081836415	0.465239304225847	0.55937168999777	0.718190163557369	NA	NA	NA	gene	SLE	kidney
PPP1CC	3	0.271472210859811	0.192624253756221	0.158735968184307	0.358942721857635	0.502733507752465	0	1.37539010988022	gene	SLE	kidney
BCCIP	3	0.271448872840732	0.373518788115333	0.467388806392871	0.643575053336549	0.0187055910563547	0.28940077307382	7.95786562567691	gene	SLE	kidney
PCDHGA2	2	0.271370133508082	0.292576116894883	0.353656730423809	0.548999713637935	0.348084772844734	0	0.880426932061809	gene	SLE	kidney
ESRRG	3	0.271210257048025	0.542931599476874	0.617406531007884	0.762893879711068	0.000419020490209476	0.734296580286026	15.55518147318	gene	SLE	kidney
SLC17A9	3	0.271146294990054	0.334522297845723	0.417625434425548	0.603000123637669	0.144383542768317	0.166680125143133	3.87056405753391	gene	SLE	kidney
CRAT	3	0.27075217834541	0.758785745587111	0.721224344091933	0.833980416238597	9.18002086813807e-06	1.54016615986188	23.196962160242	gene	SLE	kidney
NEBL	3	0.270714450478851	0.581601450290724	0.641599318622683	0.779640249863377	0.000221831652396864	0.856860322107691	16.8271835726017	gene	SLE	kidney
S100A12	2	0.270693259101881	0.449279750484284	0.546838090699326	0.708130069578867	0.0844527813617976	0.281418332274937	2.97705555465788	gene	SLE	kidney
BGLAP	3	0.270642285905847	0.317684844102779	0.394258122452644	0.58381459723506	0.169077311792922	0.138940753609579	3.55479840486906	gene	SLE	kidney
RNF139-AS1	1	0.270481994089186	0.616866949143555	0.661040510249026	0.79323920097508	NA	NA	NA	gene	SLE	kidney
ITGA5	5	0.270446343778774	0.4365371823693	0.535569583378358	0.70004536640937	9.02352569057685e-05	0.754073253504053	23.7356398993181	gene	SLE	kidney
GNB5	3	0.270336050118966	0.442852782464812	0.541568885950361	0.704425479610721	0.00548787315792987	0.442086278903319	10.4104290028955	gene	SLE	kidney
MAP1B	3	0.270253633520421	0.389422054714899	0.487690699713224	0.661482784661295	0.0251730850871791	0.310297067882265	7.36395981466983	gene	SLE	kidney
IL13RA2	3	0.270127699759557	0.19257365249064	0.160699133438279	0.361093610008201	0.726535278546463	0	0.638936475109642	gene	SLE	kidney
RP13-131K19.7	1	0.269765460803028	0.616859499733825	0.661878746973741	0.793828508672654	NA	NA	NA	gene	SLE	kidney
COL6A2	3	0.26975955821126	0.172073732294248	0.116951747742725	0.309460692919606	0.359314085310883	0.00247389578403886	2.04711676708239	gene	SLE	kidney
IGSF1	3	0.269653472528816	0.437927413235789	0.538060032543519	0.701867992175292	0.00900617250172064	0.421720600997522	9.41969020639548	gene	SLE	kidney
UBXN6	3	0.269578298963509	0.325170872217065	0.407084141491233	0.594110177072831	0.1614508241409	0.149893890912308	3.64710935434176	gene	SLE	kidney
RAB11FIP4	2	0.269487691150047	0.768634810280614	0.725884232952761	0.837019812798222	0.0515827668280721	0.875217137698652	3.78924967116778	gene	SLE	kidney
TRAPPC9	3	0.269465388495697	0.497015314571648	0.587703346623263	0.740757485198173	0.0183187541017878	0.541054086704561	7.9996598591862	gene	SLE	kidney
HECW1	3	0.26936270025755	0.698228110054496	0.699659332817531	0.819831738914013	0.000476517441648783	1.24529801184722	15.2980124637395	gene	SLE	kidney
MAPK7	3	0.269258166035883	0.334713298103926	0.421140492259722	0.606170324630665	0.0658838266950144	0.201363125034301	5.43972457904302	gene	SLE	kidney
FAM66C	1	0.269251663612811	0.616854170171462	0.662480092550413	0.794325024974451	NA	NA	NA	gene	SLE	kidney
DNTT	2	0.269248410252545	0.32972009563533	0.41415882327921	0.599660323470658	0.0998063480290247	0.140040183542747	2.70863517320682	gene	SLE	kidney
AGT	3	0.269180199101222	0.500650141428557	0.59081091089937	0.743041018390522	0.0187937319183059	0.545628708626609	7.94846374667998	gene	SLE	kidney
SKI	4	0.269159941965581	0.421294183071354	0.52289557275609	0.689696524051623	0.00610348548328965	0.514974130104461	12.4097802729779	gene	SLE	kidney
LCE2C	1	0.26894900685655	0.465194249652404	0.563167276496136	0.721231541712319	NA	NA	NA	gene	SLE	kidney
BBOX1-AS1	1	0.268929660423189	0.61685083522315	0.662857082342831	0.794498259488126	NA	NA	NA	gene	SLE	kidney
AC018804.6	1	0.268921146385242	0.616850747098193	0.66286705151573	0.794498259488126	NA	NA	NA	gene	SLE	kidney
CAB39	3	0.268908623538747	0.192461619687361	0.162351486536608	0.36282153186736	0.523157878762602	0	1.29574397806444	gene	SLE	kidney
KCNIP2	3	0.268873116219328	0.331885239224112	0.417860394887924	0.603205236250181	0.0786890738187362	0.193042705173629	5.0845019330081	gene	SLE	kidney
GDF10	2	0.268841131922475	0.833532544572868	0.747049505610739	0.850210190640249	0.00249898349157029	1.24408316310999	9.1413375631061	gene	SLE	kidney
UTP20	3	0.268780616624114	0.334042976630294	0.421033887866653	0.60609008046881	0.0664295952333271	0.199955445758007	5.42322522090851	gene	SLE	kidney
PHF8	3	0.268705389111745	0.420310423434797	0.522626340959949	0.689534863800267	0.0248540513782323	0.369017424676688	7.38946901279745	gene	SLE	kidney
CBX1	3	0.268576664719303	0.523756743052585	0.608098967659242	0.756405332297433	0.0135764188310223	0.615938060385503	8.59884180136945	gene	SLE	kidney
SCAI	1	0.268489836426458	0.616846286437999	0.663372160391081	0.794895975692483	NA	NA	NA	gene	SLE	kidney
EPHB6	3	0.268449115502959	0.419916591297204	0.522633304664568	0.689534863800267	0.0556532345340206	0.340811635228431	5.77723016029209	gene	SLE	kidney
LALBA	2	0.268350314994235	0.406434916271805	0.509090787700029	0.67890611702354	0.113761512706098	0.212456121512659	2.50117334826994	gene	SLE	kidney
ABCC8	3	0.268304927930261	0.432906307231341	0.535405289145364	0.70004536640937	0.0470391660495095	0.371818257195171	6.11354940817651	gene	SLE	kidney
PPP1R16B	3	0.268268801882825	0.697006378030605	0.700321022989334	0.820246654666044	0.000452740602480461	1.23803899229149	15.4003824358951	gene	SLE	kidney
ETV4	3	0.268104578956341	0.653183792337448	0.681469933076725	0.806838592784324	8.09823401158871e-05	1.10669743926401	18.8425589006465	gene	SLE	kidney
CUTA	3	0.268077245075885	0.279452094423975	0.337409706296706	0.534781910277192	0.127933560149966	0.116460865252932	4.11248842229974	gene	SLE	kidney
GNB3	3	0.268074976618004	0.714984288672847	0.707706371895254	0.825507468127424	0.000400921656621978	1.3132673619112	15.64348903953	gene	SLE	kidney
DNM1P46	1	0.268029117851355	0.616841529503694	0.663911890979822	0.795376502037775	NA	NA	NA	gene	SLE	kidney
SBK2	1	0.26798474185757	0.465177939749987	0.564553794470864	0.722311384530794	NA	NA	NA	gene	SLE	kidney
PPDPF	3	0.267930770065824	0.47166164650115	0.569996163400439	0.726632945545528	0.0311515934330945	0.466781966942524	6.93777976301318	gene	SLE	kidney
YBX1P1	1	0.267840746868051	0.616839586909619	0.664132620928291	0.795516321676125	NA	NA	NA	gene	SLE	kidney
BDH1	3	0.267800012105283	0.466960026363942	0.5663084648072	0.723814485863357	0.00272548574444076	0.508528204505254	11.8102172238236	gene	SLE	kidney
RPL7	2	0.267773558826173	0.373488659369668	0.473403520513668	0.648586293919209	0.478126772611732	0	0.503132912712334	gene	SLE	kidney
DUSP16	2	0.267773013513316	0.909848349425239	0.768524772502469	0.863301213738693	0.0226330116066065	1.34143595888794	5.19645415413122	gene	SLE	kidney
RP11-359E3.4	1	0.267697618838961	0.616838111796915	0.664300356821338	0.795635980193222	NA	NA	NA	gene	SLE	kidney
RP11-191L17.1	1	0.267607485290424	0.616837183261177	0.664405996191175	0.795635980193222	NA	NA	NA	gene	SLE	kidney
FAAP20	1	0.267418737673846	0.61683523983376	0.66462723751019	0.795776274772067	NA	NA	NA	gene	SLE	kidney
PDE2A	3	0.267416899000578	0.538514041276338	0.61948316880921	0.764111472876511	0.0113383088883956	0.657382766784127	8.95913623962131	gene	SLE	kidney
ABR	3	0.267329287766552	0.428778322426884	0.53297744633271	0.698041882320747	0.0121791638378513	0.397048043315008	8.8160573389593	gene	SLE	kidney
SNORA13	1	0.267258456629108	0.465165693420039	0.565599300678772	0.722988661894237	NA	NA	NA	gene	SLE	kidney
ACY1	3	0.267228123698811	0.592797050018091	0.652139521269808	0.786862647158941	0.00400920019840945	0.84414652934508	11.03832701865	gene	SLE	kidney
FGF16	2	0.267035921778497	0.589380929557769	0.650492101218446	0.785825704916585	0.0273752168697092	0.562110579595951	4.8669895233291	gene	SLE	kidney
CCDC144B	2	0.266989607430056	0.641830845602695	0.677423712153553	0.803838287648295	0.100616449101585	0.524700488719388	2.69574500468494	gene	SLE	kidney
HOXA4	3	0.266871933903674	0.308947067890554	0.38769162054356	0.578272420419269	0.122963261019481	0.148036245597122	4.19173931825052	gene	SLE	kidney
NDUFB8	3	0.266860890524808	0.314402390447896	0.395999420285641	0.584920528799482	0.177135175738147	0.132726502992912	3.46168426629417	gene	SLE	kidney
DNAH8	2	0.266648832147253	0.371626541956964	0.473054369572475	0.648185376695997	0.884450423301497	0	0.0211207743982551	gene	SLE	kidney
TSPO	3	0.266621021552472	0.17126021872125	0.119513660245658	0.313147293761963	0.9180573737525	0	0.170990783347076	gene	SLE	kidney
FAM120B	2	0.266607057116981	1.50633474136997	0.859515790107044	0.919770786223465	0.000359571126705927	4.18365436527591	12.7313799985794	gene	SLE	kidney
NUFIP1	3	0.266594854276331	0.180406904287716	0.139476855830693	0.338702082089229	0.41860201871973	0	1.7416692928623	gene	SLE	kidney
ADRA2A	3	0.266551987982949	0.521629075123917	0.609351686895185	0.757142331146214	0.0146045941518104	0.60561526840454	8.4528382636664	gene	SLE	kidney
COL24A1	2	0.266536560948605	0.371257741588235	0.472801295273701	0.647946308152598	0.664049923088271	0	0.188641231200486	gene	SLE	kidney
MIR212	1	0.266503685287956	0.465153001644052	0.566686885420443	0.724140776744104	NA	NA	NA	gene	SLE	kidney
LINC00472	1	0.266388706162887	0.616824658234102	0.665835144533756	0.796723438805625	NA	NA	NA	gene	SLE	kidney
ECE2	3	0.266356641165434	0.465602499173769	0.567275397063119	0.724553754557549	0.00256824701604685	0.497970256352022	11.929063415462	gene	SLE	kidney
PRDM5	3	0.266341921358275	0.447641958499079	0.551851002907049	0.712001721475843	0.0395421176909305	0.407763921257626	6.46077780896276	gene	SLE	kidney
RBM28	3	0.266307396653725	0.545538738593037	0.625440142123401	0.768432349461234	0.0101255151738401	0.679904929477482	9.18539357183405	gene	SLE	kidney
CCNH	3	0.266227247110894	0.179417789806915	0.137851440760349	0.336931015055345	0.390049885389515	0	1.88296127356645	gene	SLE	kidney
KRT33A	2	0.266211501549367	0.307340824524443	0.386393196713096	0.577424704183709	0.123488176557014	0.112284914095272	2.37251229622931	gene	SLE	kidney
MRPL55	2	0.266143075704658	0.250479276969985	0.28799273786638	0.489180288506501	0.434562581948951	0	0.610598423805827	gene	SLE	kidney
XKR9	1	0.265838972258933	0.465141853673365	0.567645604403539	0.724796502956053	NA	NA	NA	gene	SLE	kidney
RP11-264L1.4	1	0.265776431209263	0.616818387548356	0.666553593605367	0.796974559927535	NA	NA	NA	gene	SLE	kidney
FSIP2-AS1	1	0.265604855161227	0.616816632909009	0.666754981363109	0.797117135915781	NA	NA	NA	gene	SLE	kidney
SEC11B	1	0.265454166234743	0.465135412653494	0.568200998236056	0.725182688528306	NA	NA	NA	gene	SLE	kidney
NTN5	2	0.26535033570642	0.310363359467545	0.392569585802125	0.582366989195883	0.805056399048922	0	0.0609144566319308	gene	SLE	kidney
LCE1A	1	0.265110998154336	0.465129676379706	0.568696534272002	0.72562921139039	NA	NA	NA	gene	SLE	kidney
EPN2	3	0.265087869525548	0.272708414561151	0.331022655497512	0.529553816568361	0.133751185133187	0.108875900287547	4.02354806487281	gene	SLE	kidney
PZP	3	0.264986840065303	0.192915140583348	0.16956814638015	0.370895957026047	0.435054513869889	0	1.66456787300826	gene	SLE	kidney
DICER1-AS1	1	0.264966590388181	0.616810115535532	0.667504371856806	0.797664438066958	NA	NA	NA	gene	SLE	kidney
DAZ4	1	0.264959636541255	0.284732566147348	0.352083213383948	0.547592268619625	NA	NA	NA	gene	SLE	kidney
RP11-297N6.4	1	0.264918750771549	0.61680962767024	0.667560554965785	0.797664438066958	NA	NA	NA	gene	SLE	kidney
MCRS1	3	0.264863695777882	0.456249674588045	0.561561588130194	0.71975281281666	0.016703367079323	0.449512238111024	8.18428991673193	gene	SLE	kidney
ATP2A1	3	0.264727285300968	0.378286034959951	0.484047726972359	0.658332463581477	0.0135961942396083	0.305558820972998	8.59593072144852	gene	SLE	kidney
AC109642.1	1	0.26451519004636	0.616805515674853	0.668034578339291	0.798022973374479	NA	NA	NA	gene	SLE	kidney
FKBPL	3	0.264264870030998	0.307703662038901	0.390434790710091	0.580438896223861	0.183632535649956	0.123545462523173	3.38963721414613	gene	SLE	kidney
CMAS	3	0.264041468762995	0.278963393337494	0.343888839758561	0.540229028529908	0.226420826180609	0.0845805906181632	2.97071989690707	gene	SLE	kidney
DBP	3	0.263942735581743	0.276850724350294	0.340399781043694	0.537173464744091	0.236599315029409	0.07975358371798	2.88277444499897	gene	SLE	kidney
UNG	3	0.263901256863482	0.402315260832335	0.51185219894972	0.680886326128685	0.0183802636768412	0.338430314154463	7.99295563260213	gene	SLE	kidney
NKX1-1	1	0.26389857507775	0.286616115151565	0.357186818991062	0.551849470328044	NA	NA	NA	gene	SLE	kidney
KIR2DS4	2	0.263754332893248	0.611546902707814	0.6662572005129	0.796895867280136	0.0224497371246593	0.614089053049929	5.21058829860816	gene	SLE	kidney
INTS3	3	0.263734310202905	0.668690928082328	0.693282864586105	0.815526504366956	0.000816538180457016	1.12493501473053	14.2208737710477	gene	SLE	kidney
SLC27A2	3	0.263654510541027	0.509825335067969	0.605053727172516	0.753762005672088	0.0160419827626421	0.578010764462305	8.2650921411045	gene	SLE	kidney
PLA2G12B	2	0.263640510905887	0.459955910433945	0.56651843515715	0.724002163523954	0.228801593904663	0.1366780397014	1.44829585511193	gene	SLE	kidney
RAB6B	3	0.263587743319422	0.304882826244845	0.387283492012656	0.577964355052527	0.189112868095144	0.119103588171484	3.33082251295663	gene	SLE	kidney
SV2A	3	0.263516165601413	0.48423207783773	0.586308016860833	0.739893297096015	0.024261238952711	0.499499168419694	7.43775061399301	gene	SLE	kidney
KMO	3	0.263492641655568	0.1927234827303	0.171560843222188	0.373186854190186	0.426419758730578	0	1.7046621374355	gene	SLE	kidney
BCL6	5	0.263407680173172	0.42469765763856	0.535110322513896	0.699851192175328	2.54249533837569e-06	0.752122369244407	31.3952628415177	gene	SLE	kidney
PDP1	2	0.263290359599558	0.512777750118613	0.60763027162151	0.756027335896221	0.10909248383331	0.353463077199292	2.56731892174336	gene	SLE	kidney
AC084219.4	1	0.2632413436967	0.616792577035316	0.669531771426949	0.79875541738825	NA	NA	NA	gene	SLE	kidney
RP1-153G14.4	1	0.263234494551897	0.61679250763566	0.66953982526194	0.79875541738825	NA	NA	NA	gene	SLE	kidney
AC019181.3	1	0.263193524937751	0.616792092544419	0.669588001836584	0.79875541738825	NA	NA	NA	gene	SLE	kidney
MIR374B	1	0.26306948685331	0.465095703142408	0.571649124392141	0.727882324824191	NA	NA	NA	gene	SLE	kidney
TOX	3	0.262946720507214	0.192291075379554	0.171487085803036	0.373100720923775	0.705378203505163	0	0.698042322279831	gene	SLE	kidney
WDR90	2	0.262887238233478	0.363886985544765	0.470022778222041	0.645883556485576	0.300157405653841	0.0208523787024799	1.07349471019688	gene	SLE	kidney
PAIP2B	2	0.262736592855964	2.00182026200662	0.895578459148993	0.941728752019132	7.95781858997646e-06	7.61401501876369	19.9479751673059	gene	SLE	kidney
NR1H2	3	0.262451068242612	0.712625818045144	0.712658990031224	0.828503552909734	0.000346851543756799	1.30543982092496	15.9332273947043	gene	SLE	kidney
SOX2	2	0.2623674088722	0.865431906672985	0.761765225728844	0.858989538707806	5.09654224017941e-05	1.40764194065901	16.4118571424086	gene	SLE	kidney
JMJD7-PLA2G4B	2	0.262364928547446	0.556160348265567	0.637110012976248	0.776860991899161	0.0863738713644114	0.43897158003628	2.94068920918369	gene	SLE	kidney
RP11-398C13.6	1	0.262298606657726	0.616783041563948	0.670640708265932	0.799584678658273	NA	NA	NA	gene	SLE	kidney
MIR135A2	2	0.262186978016541	0.499144580977564	0.599393693483282	0.749633416983933	0.194582170443213	0.208625653391436	1.68257859147506	gene	SLE	kidney
ZMIZ2	3	0.262022978142154	0.295582092326168	0.375367373275215	0.567904094554112	0.149443951696858	0.124617566907799	3.8016677229672	gene	SLE	kidney
CDKN2D	3	0.261934177597463	0.3939146464416	0.506081445306755	0.676623959752594	0.0302428228148444	0.315108723338736	6.99699276995128	gene	SLE	kidney
HMGA2	3	0.261804589428718	0.267110760507655	0.327019513735158	0.526241462641519	0.152808348860005	0.0984025824379581	3.75714152921244	gene	SLE	kidney
DBF4B	3	0.261796996161962	0.406578170801283	0.519638189163906	0.68694072084515	0.0250454926591711	0.342396165316216	7.37412280281382	gene	SLE	kidney
RP11-102N12.3	1	0.26175849319829	0.616777593844365	0.671276387799297	0.799895845311964	NA	NA	NA	gene	SLE	kidney
PCDH7	3	0.261757661177662	0.372329433899261	0.482038896169466	0.656304597920716	0.0225769698411231	0.28667561610859	7.58164985170048	gene	SLE	kidney
MC1R	3	0.261670292699079	0.839672072250746	0.755318758698334	0.854619458808396	2.54830387610427e-05	1.88729304354554	21.1549949474713	gene	SLE	kidney
TBX6	3	0.2616662817794	0.555265487933788	0.637465533704423	0.777087934150659	0.000444525398281437	0.768556911099085	15.4370067313036	gene	SLE	kidney
CLEC4GP1	1	0.261549565325428	0.328861859990535	0.426428884103707	0.610637003546396	NA	NA	NA	gene	SLE	kidney
GON4L	2	0.261400884289483	1.44862630103582	0.856801326379881	0.918301964800057	0.000164304913979674	3.90692366097572	14.2007511201543	gene	SLE	kidney
MIR19B2	1	0.261223434215486	0.465065206574429	0.57432584456608	0.730090123328162	NA	NA	NA	gene	SLE	kidney
TPTEP1	1	0.261138620721044	0.616771355435308	0.672006249356997	0.800432869508313	NA	NA	NA	gene	SLE	kidney
TAS2R40	1	0.261066446486649	0.465062622972163	0.574553769757771	0.730323944976958	NA	NA	NA	gene	SLE	kidney
RTN4	3	0.26101713050123	0.16423906034298	0.112003682065703	0.303798066681525	0.61638485186215	0	0.967767502026239	gene	SLE	kidney
ARF1	3	0.261000250986106	0.392433478461055	0.505998359344517	0.676591754790757	0.0525212473314425	0.29461710969575	5.89307496036581	gene	SLE	kidney
RPL39L	3	0.260966114679632	0.181729432118372	0.150998191690096	0.350574852448546	0.778573737848457	0	0.50058314868134	gene	SLE	kidney
FGF10	2	0.260866289107177	0.474326104186373	0.582338270665424	0.736951587727994	0.215813670179772	0.162317382216621	1.53199237984657	gene	SLE	kidney
CTD-2203K17.1	1	0.26085620592211	0.616768518090644	0.672338885281894	0.800545126703559	NA	NA	NA	gene	SLE	kidney
CNTNAP4	1	0.26082870598932	0.333818773340345	0.434597713793848	0.617630160702379	NA	NA	NA	gene	SLE	kidney
CD46	5	0.260800667773717	0.62192002034942	0.674962113877584	0.802494999942786	1.94577687295805e-12	1.7547947217334	60.8251848769304	gene	SLE	kidney
SEC24B	3	0.260742204054466	0.238788197097827	0.274859805666293	0.47704763547197	0.129549024873316	0.082877267194552	4.08739179806388	gene	SLE	kidney
SULT1A2	3	0.260722314011657	0.299169723561579	0.383488685674733	0.57465676823701	0.0941583204406418	0.147896155641116	4.7255553069612	gene	SLE	kidney
GOLGA7	3	0.26071086359792	0.52298580896738	0.618128384543534	0.763523251399439	0.00150863038762972	0.653736922449466	12.9931061356279	gene	SLE	kidney
MYO18A	2	0.260375714194808	1.11073664694446	0.814661149232456	0.892805324661827	0.00335828908078084	2.18760999427243	8.60181090200106	gene	SLE	kidney
ZNF876P	1	0.260271580104694	0.616762654228812	0.67302769203421	0.80098397387384	NA	NA	NA	gene	SLE	kidney
SRD5A1	3	0.260266279875673	0.22803696006639	0.25373106046572	0.456944013887538	0.31454299684783	0.0275993722600915	2.31326899449764	gene	SLE	kidney
OR52L1	1	0.260209415478776	0.465048545642907	0.575798885230629	0.731258431982569	NA	NA	NA	gene	SLE	kidney
ERCC5	3	0.259625641348907	0.192615238919213	0.177691281568403	0.380286202673593	0.431976516281	0	1.67876810535252	gene	SLE	kidney
HBB	3	0.259560362680872	0.568573108845086	0.648021950365062	0.784434583396832	0.00637295457108678	0.75832090779754	10.1113841820315	gene	SLE	kidney
WNT9A	2	0.259469730022373	0.373464876843629	0.487203584480877	0.661029345017512	0.244871756791287	0.0886210123701486	1.35232678437726	gene	SLE	kidney
EMD	3	0.25945672641148	0.695281798386204	0.709023616297802	0.826264961951829	0.000541769210309906	1.23288599391226	15.0413409168887	gene	SLE	kidney
PRKAG1	3	0.259406036669129	0.358116143245046	0.468842989776381	0.644938963513813	0.0746176059540706	0.229154277935087	5.19075758974181	gene	SLE	kidney
OR4L1	1	0.259292130970027	0.333953372511666	0.43749387514657	0.620055584277436	NA	NA	NA	gene	SLE	kidney
ANKRD54	2	0.259112204705888	1.49077486976149	0.862014455876099	0.921409810141725	0.0004038506056534	4.09166562457544	12.5142928796626	gene	SLE	kidney
LDHB	3	0.259063974917372	0.506627085272978	0.609105702606604	0.757041746774958	0.0158137371338757	0.569558629347402	8.2937525556787	gene	SLE	kidney
RNLS	2	0.259060661745526	0.632546610502342	0.682134692588567	0.807463712146687	0.0550228366060487	0.610123830395734	3.68139377775254	gene	SLE	kidney
U2AF2	3	0.258999570840919	0.367436284494944	0.480883083726194	0.655193917568254	0.0740818535541964	0.24275679905224	5.20516933595452	gene	SLE	kidney
CHODL	3	0.258933783228341	0.621437682846659	0.676920572868718	0.803591547135845	0.00310850673322838	0.931512964375619	11.5472256363746	gene	SLE	kidney
RP11-48B3.4	1	0.258814158895486	0.616748093172461	0.674746106323538	0.802404557195866	NA	NA	NA	gene	SLE	kidney
FBXO42	3	0.258724432156948	0.538802014419035	0.631096133093099	0.772439777353816	0.0101282406316513	0.65967869872718	9.18485530962652	gene	SLE	kidney
NRTN	3	0.258712075804313	0.235452391247048	0.271860892761633	0.474933463049799	0.30536175067476	0.0337523329783861	2.3725162748227	gene	SLE	kidney
IRF2BPL	1	0.258706648229923	0.616747022260993	0.67487294200958	0.802430575320463	NA	NA	NA	gene	SLE	kidney
GPC2	1	0.258531132715614	0.465021111535649	0.57824114647025	0.733416427493874	NA	NA	NA	gene	SLE	kidney
PCGF3	3	0.258496316710827	0.309764290628689	0.404002894744315	0.591421753584857	0.180444407042688	0.126671725287874	3.42466508574499	gene	SLE	kidney
VAT1	3	0.258409710557006	0.722054233316391	0.720432142598664	0.833408760361222	0.000569287432794274	1.32235237351793	14.9422501941792	gene	SLE	kidney
SCGN	3	0.258358860749579	0.476995004724861	0.588067561371109	0.741003870360372	0.0247939864093357	0.484838991423057	7.39430827741921	gene	SLE	kidney
EMP1	3	0.25827299974802	0.221135739423312	0.242831470914255	0.446066203499068	0.327059642683563	0.0211705834298396	2.23522546237769	gene	SLE	kidney
CEP97	2	0.258197601449203	1.13148469927035	0.819495712903405	0.89539531656045	0.00538451968400799	2.23309899756394	7.74554537262062	gene	SLE	kidney
DAOA	1	0.258122932144189	0.465014465466213	0.578835966831528	0.73394541649466	NA	NA	NA	gene	SLE	kidney
GABRP	3	0.258082173109977	0.269915705731484	0.338992206463666	0.536106060555227	0.247012680941488	0.0714979087418223	2.79663120765585	gene	SLE	kidney
STX17-AS1	1	0.258057926495363	0.616740569760667	0.675638481252093	0.803007783500777	NA	NA	NA	gene	SLE	kidney
TTTY21	1	0.257870711810935	0.32881716842793	0.432900840482791	0.616411489595441	NA	NA	NA	gene	SLE	kidney
ZNF830	2	0.257755540806727	1.80163397401225	0.886236752765911	0.935723710419322	3.73740261687683e-05	6.11136550064259	17.0002942370352	gene	SLE	kidney
ZNF750	3	0.257740321543489	0.300281575298035	0.390710935689928	0.580661311539182	0.20056798046559	0.11090227373015	3.21320407002069	gene	SLE	kidney
SIRT4	3	0.257669924672526	0.551478451947755	0.640331897714792	0.779050095798136	0.00934239307063112	0.696375802749853	9.34638568429426	gene	SLE	kidney
CYP4F35P	1	0.257590786424656	0.616735933350849	0.676189963562183	0.803360713356921	NA	NA	NA	gene	SLE	kidney
TNNT1	2	0.257574892986844	0.42267860029368	0.542267876176052	0.704966454973027	0.101615044236539	0.23779572117913	2.68001072054082	gene	SLE	kidney
PCYOX1L	3	0.257359639891984	0.427776701473982	0.547426146647389	0.708595779065524	0.0516223884906527	0.356255515916987	5.92759963023588	gene	SLE	kidney
ARF5	3	0.25730583992771	0.291683740538838	0.37770120541323	0.569556531713204	0.208947119017472	0.100423779881679	3.13134815617441	gene	SLE	kidney
MOCS2	3	0.257272352394761	0.167281211530827	0.124057605555414	0.319463979301331	0.577959103083975	0	1.09650433744631	gene	SLE	kidney
NAT8L	2	0.257267436356933	0.554037508580125	0.642396852444559	0.780031457867987	0.153813304073909	0.316763512231992	2.03401990588658	gene	SLE	kidney
KALRN	3	0.257227253354278	0.402423804885771	0.522696133888616	0.689534863800267	0.0401864919423121	0.32190642653642	6.428448722321	gene	SLE	kidney
PARD6G-AS1	1	0.257210176472477	0.616732161945545	0.6766394303941	0.803510452865128	NA	NA	NA	gene	SLE	kidney
AC083843.1	1	0.257202876542112	0.616732089665941	0.676648052176085	0.803510452865128	NA	NA	NA	gene	SLE	kidney
SALL3	2	0.257192493279331	0.959579507820254	0.788679116178048	0.876301613930146	0.016957052984133	1.52062981166833	5.70081337588669	gene	SLE	kidney
EIF4EBP1	3	0.257181301557131	0.385621381067198	0.504818778929194	0.675605293121717	0.0848603392623459	0.263256183408513	4.93349688261889	gene	SLE	kidney
RAB11B	3	0.257022953768039	0.595568515724338	0.666061961835863	0.79678700029559	0.00373581542976287	0.854275126549161	11.1795783260086	gene	SLE	kidney
IER5L	2	0.25689716417961	0.371119935869147	0.488798297181329	0.662129872335574	0.81225206816833	0	0.0564165692830665	gene	SLE	kidney
MIR34B	1	0.256783525363096	0.464992731174089	0.580789914484398	0.735506768308151	NA	NA	NA	gene	SLE	kidney
SEMA4A	3	0.256772383541187	0.853122305165293	0.763430074311144	0.860190223246237	1.65004855983142e-05	1.95616337390227	22.0242414945841	gene	SLE	kidney
SUMO1P1	1	0.256525397184779	0.328846463538127	0.435345849866812	0.618243246142444	NA	NA	NA	gene	SLE	kidney
RP11-395A13.2	1	0.256459664630118	0.61672474151209	0.677526080394438	0.803918167611321	NA	NA	NA	gene	SLE	kidney
PGGT1B	3	0.25633176560184	0.181376431611656	0.15757976069401	0.357862251723798	0.403331580919996	0	1.81599254779071	gene	SLE	kidney
CNTN6	3	0.256241344122766	0.612217544973171	0.675547794955118	0.802983220620366	0.00338426179300577	0.898088918104285	11.3772389564622	gene	SLE	kidney
RP11-393I2.4	1	0.25620041213255	0.616722183258347	0.677832471026374	0.804198507938181	NA	NA	NA	gene	SLE	kidney
MPHOSPH6	3	0.256036472865854	0.192458380856595	0.183403894279142	0.386677947236507	0.407970099632606	0	1.79312278495534	gene	SLE	kidney
VCX2	1	0.255705872615966	0.180543143814146	0.156683444069752	0.357083810928442	NA	NA	NA	gene	SLE	kidney
NDUFA5	3	0.255648344607103	0.193066945093179	0.18545538377562	0.389109116463478	0.457842440238541	0	1.56246034200355	gene	SLE	kidney
CS	3	0.25561982011847	0.524024075344653	0.625690326993764	0.768533890640442	0.000512860511961866	0.66612969335312	15.1510133125476	gene	SLE	kidney
ABCA13	2	0.255391753029232	0.372384943737957	0.492822031535158	0.665726256863796	0.633521028219515	0	0.227316170028313	gene	SLE	kidney
PRAMEF13	1	0.255342481218778	0.329070643292254	0.437778301324217	0.620267057028184	NA	NA	NA	gene	SLE	kidney
OR5P2	1	0.255263149034637	0.329102264622912	0.43796468300073	0.620379723051758	NA	NA	NA	gene	SLE	kidney
TRMU	3	0.255221440270743	0.510645938563867	0.617215082956234	0.762698407558007	0.0149328198086972	0.578736176108273	8.40838763326207	gene	SLE	kidney
MFAP2	3	0.255180352704125	0.347147314472891	0.462291993528809	0.63989916497144	0.0522109503431202	0.224950850545997	5.90492605881094	gene	SLE	kidney
MDH1B	2	0.25510764919194	0.371231741458482	0.49196146271657	0.665112178536236	0.608534421747311	0	0.26231461848956	gene	SLE	kidney
VN1R1	3	0.255066607153424	0.465831836341601	0.584000361601801	0.738077600490352	0.0317538417927478	0.453843090182448	6.89948311923425	gene	SLE	kidney
ZFAND6	3	0.254966245963039	0.18287990026099	0.163265324977324	0.363982649074642	0.606638951244983	0	0.999642946768006	gene	SLE	kidney
MLXIPL	3	0.254960806095708	0.616410834291637	0.679151286805402	0.805212044768841	0.000220638583336763	0.969536585457149	16.8379691292795	gene	SLE	kidney
CAV2	3	0.254853326726648	0.172114357010425	0.138680960536318	0.33787832067782	0.372959258317571	0	1.97257218466934	gene	SLE	kidney
MIR1302-3	1	0.254800295392561	0.464960755505914	0.583689242616099	0.73772504924466	NA	NA	NA	gene	SLE	kidney
SLC7A10	3	0.254738687158576	0.811266970301238	0.753520235056865	0.853848135530075	4.07727294892135e-05	1.75024780200466	20.2149941898051	gene	SLE	kidney
OR5M10	1	0.254718771847211	0.330256046516809	0.440542979203914	0.622645660033336	NA	NA	NA	gene	SLE	kidney
RP11-205M3.3	1	0.254713915035785	0.616707564537747	0.679590348829091	0.805476082204965	NA	NA	NA	gene	SLE	kidney
SUMO1	3	0.25468668941634	0.179843362580455	0.156729131316429	0.357116963627421	0.724046409726111	0	0.645799573638421	gene	SLE	kidney
CHRDL2	2	0.254661616451179	0.371541240457528	0.493079233641939	0.665916816982366	0.864502670391322	0	0.0291198208723265	gene	SLE	kidney
UBE2V1	2	0.254658000591455	0.425174883143015	0.549207004945044	0.709844882117382	0.175724035511453	0.193596341901211	1.8334207655361	gene	SLE	kidney
NDUFB4	3	0.254534084571958	0.334169080112844	0.446243548150809	0.627416295003184	0.0769832489668623	0.195495550550258	5.12833485335979	gene	SLE	kidney
KCNK15	3	0.254533238948318	0.282278487009802	0.367211119380557	0.560854647007555	0.227427001524899	0.0868268139484208	2.96185192899946	gene	SLE	kidney
TTC6	1	0.254457592220354	0.464955254993602	0.584190991035807	0.738274497775516	NA	NA	NA	gene	SLE	kidney
SERPINA6	3	0.25431165358258	0.507401181603732	0.616227349007669	0.762052648775537	0.0158346300293245	0.571968554505738	8.29111192674816	gene	SLE	kidney
TNFAIP3	5	0.254146561972756	0.192987829462479	0.187870601601874	0.391595633976403	0.179594292567728	0.064991413130089	6.274068021513	gene	SLE	kidney
SOX21	2	0.254140580941348	0.781460102020585	0.745020260912323	0.848871570009193	0.00427322801431418	1.07878703769936	8.16390436322865	gene	SLE	kidney
COL19A1	3	0.254126851484221	0.283651312949913	0.37029931946205	0.563357998884425	0.145898729060841	0.115000827525481	3.84968506904106	gene	SLE	kidney
MSX1	3	0.254091432870091	0.192330797826806	0.186462448705645	0.3901745026469	0.62755817963185	0	0.93183779145866	gene	SLE	kidney
TRIM52-AS1	1	0.254046203076312	0.616701025604811	0.680380569590007	0.80613744932929	NA	NA	NA	gene	SLE	kidney
CCR6	4	0.253864593116676	0.191237059475577	0.184347840150156	0.387712532806039	0.164550576697824	0.0597942992733729	5.10097859378605	gene	SLE	kidney
TNNT2	3	0.253841452607911	0.312799536356426	0.417070098224439	0.602349963659451	0.10196612237614	0.160654409769239	4.56622930886739	gene	SLE	kidney
CSRP2	3	0.2538181250091	0.608703701438139	0.676692008525585	0.803510452865128	0.00328379622854691	0.896437819160575	11.4375102781794	gene	SLE	kidney
ZNF664	2	0.253675047291279	0.807266993470931	0.753339265793094	0.853732742536145	0.041443697174287	0.994956563419697	4.15777968179046	gene	SLE	kidney
AGAP1-IT1	1	0.253600297516897	0.616696668351695	0.680908497471398	0.806512977587482	NA	NA	NA	gene	SLE	kidney
WNT4	3	0.253504280687172	0.276623013006164	0.359443959695973	0.554046146477611	0.233698694050672	0.0804506367079589	2.90744525119452	gene	SLE	kidney
UBAC1	3	0.253443743916992	0.461559483118934	0.582934696596041	0.737394070994555	0.0336843498917112	0.439274955816446	6.78144388878649	gene	SLE	kidney
SCN4A	3	0.253402847390844	0.488235014422951	0.603748065262689	0.75291093331357	0.0209215746832028	0.516899540095656	7.73394874190914	gene	SLE	kidney
CYSRT1	1	0.253374921923724	0.616694468950642	0.681175393649933	0.80666247566888	NA	NA	NA	gene	SLE	kidney
CHD4	3	0.253352544129942	0.522162812875786	0.627535640298925	0.76944200504768	0.00322134946061958	0.639101705368689	11.4759098401387	gene	SLE	kidney
MRPL40	3	0.253344457445201	0.192742830404961	0.188705904751758	0.392286839684495	0.60406112151869	0	1.00815978319956	gene	SLE	kidney
HSF5	1	0.253228572452461	0.330415023239944	0.443441035651587	0.625277486395229	NA	NA	NA	gene	SLE	kidney
KANK3	3	0.25320585218452	0.192726490480796	0.188910393047541	0.392397099704618	0.535960674546706	0	1.24738897797188	gene	SLE	kidney
LRG1	2	0.25309541594937	1.11370149367006	0.820224636522513	0.895915439252116	0.00607143214093009	2.15440118901092	7.52897855792078	gene	SLE	kidney
PEG10	3	0.252971517568709	0.615956313904335	0.681294599226752	0.806761987085795	6.02658671231548e-05	0.976702508769258	19.4334893310489	gene	SLE	kidney
OR2L2	1	0.252884002446332	0.46493009250638	0.586497670306926	0.739969776454131	NA	NA	NA	gene	SLE	kidney
INE2	1	0.252749302174551	0.464927945771208	0.586695336916802	0.740137739812099	NA	NA	NA	gene	SLE	kidney
PDE8A	3	0.252735089988821	0.596252225438661	0.671658594509151	0.800186806069225	6.66989860055311e-05	0.90233539705514	19.2306416149466	gene	SLE	kidney
ZNRF3	2	0.252697548360116	0.711054349113614	0.722301712983975	0.834797812736924	0.0704072122669934	0.708131036509158	3.27350116178134	gene	SLE	kidney
PCNT	3	0.252640339887941	0.452785240853266	0.576865233368281	0.732207027810454	0.0351046739701185	0.421365309171676	6.69884199166738	gene	SLE	kidney
RNF17	2	0.252407309939168	0.391714932731776	0.519338911810751	0.686663819755081	0.0271472799363864	0.24443663244539	4.88141981682639	gene	SLE	kidney
HRH1	3	0.252369807791354	0.5938237698368	0.670843174195577	0.79967044557714	0.00480268184469612	0.834516569729678	10.6771615988957	gene	SLE	kidney
LINC00379	1	0.25226332150586	0.616683649529808	0.682492407581994	0.807679988664187	NA	NA	NA	gene	SLE	kidney
AP1G2	3	0.252232170044117	0.319208758008474	0.429423031931005	0.613163584658502	0.157030433471154	0.14509801036209	3.70263129730758	gene	SLE	kidney
POLA1	3	0.252176750973391	0.37218475305594	0.498051993770898	0.670323854089003	0.0986162617454436	0.235995017839814	4.63303820909608	gene	SLE	kidney
DLGAP1-AS2	1	0.251950199003802	0.616680610401444	0.682863579560804	0.807873359886793	NA	NA	NA	gene	SLE	kidney
SEMA5A	3	0.251945035039866	0.449916337538806	0.575491738888683	0.73111102930934	0.0217051623580834	0.429203081296066	7.66041030008556	gene	SLE	kidney
SEMA5B	2	0.251920301391594	0.318395137280766	0.428816170658141	0.612793002505615	0.30600922231461	0.0123582809320541	1.04782204872697	gene	SLE	kidney
NBEAL2	3	0.251915987852374	0.192395338330593	0.190410273796167	0.393624466059977	0.454264847884961	0	1.5781497712937	gene	SLE	kidney
RUNDC3B	3	0.251866482309518	0.392541167750028	0.521112964919023	0.688200997948536	0.0814474886808676	0.277478201915842	5.01559355411368	gene	SLE	kidney
SULT1B1	3	0.251784091763114	0.680133860325124	0.711235079566416	0.827773818464694	0.000677940021564627	1.17215795900398	14.5929034754121	gene	SLE	kidney
RP11-251M1.1	1	0.251549991021085	0.616676731505763	0.683338101354095	0.808122786823234	NA	NA	NA	gene	SLE	kidney
SCAMP4	3	0.251501754852429	0.463703262530517	0.587559161792931	0.740696918427713	0.0303834583905149	0.450322185677609	6.9877139011088	gene	SLE	kidney
MIR618	1	0.251333248836067	0.46490544656917	0.588775362956813	0.741334635747555	NA	NA	NA	gene	SLE	kidney
APLP1	3	0.251263460768221	0.482188305872209	0.602304139726568	0.751765767782355	0.00596935023118517	0.527246412479869	10.242234392997	gene	SLE	kidney
DLAT	3	0.251140111249133	0.764987835364462	0.742690176067194	0.847690563736112	0.000118760866171019	1.53414250749775	18.0767972292764	gene	SLE	kidney
ACTG1P17	1	0.251097314795851	0.616672351479979	0.683874995711379	0.808481877307159	NA	NA	NA	gene	SLE	kidney
RPL6	2	0.251077828500553	0.253907526090782	0.322733893953009	0.521963874277826	0.977443445622072	0	0.000799431248256732	gene	SLE	kidney
SLC25A17	3	0.251070779646428	0.41673626432919	0.546861833847868	0.708130069578867	0.0572916873883591	0.33269257622129	5.71919947508351	gene	SLE	kidney
CTD-2104P17.1	1	0.250685211932754	0.61666837086904	0.684363917202148	0.808857867853041	NA	NA	NA	gene	SLE	kidney
MIR641	1	0.250532176363932	0.464892774096835	0.589953689539926	0.742369990853554	NA	NA	NA	gene	SLE	kidney
LY6G5C	3	0.2505211797267	0.226018297962105	0.26768433340504	0.470720529861075	0.223568540604344	0.0523209524793642	2.99607448514258	gene	SLE	kidney
JAGN1	2	0.250514410039023	0.950593793341361	0.792138514274353	0.878511143725959	0.0175656004086062	1.49082838731042	5.63896232618021	gene	SLE	kidney
NEFM	3	0.250501255026135	0.443657508572707	0.572327117860862	0.72843626086475	0.0427185567230305	0.394889893469067	6.30624373894833	gene	SLE	kidney
VILL	3	0.25047606272102	0.523536374155099	0.632343430783742	0.773186316689194	0.0127239098271681	0.614144043209607	8.72854478390181	gene	SLE	kidney
NPAS3	3	0.250431230509754	0.264474968945688	0.343689964522646	0.540107778437232	0.155840376449029	0.095536055849427	3.71784604695695	gene	SLE	kidney
PANX3	1	0.250401987053443	0.464890718371329	0.590145301416831	0.742529630440311	NA	NA	NA	gene	SLE	kidney
C11orf31	1	0.250193389059587	0.616663628745781	0.684947604585785	0.809291070409003	NA	NA	NA	gene	SLE	kidney
EIF4BP7	1	0.249787730195841	0.616659724391158	0.685429185670565	0.809609836365232	NA	NA	NA	gene	SLE	kidney
LY6H	2	0.249639517227262	0.162226320197546	0.123844616350186	0.319085612290257	0.318592455130208	0	0.99471605337624	gene	SLE	kidney
RPL7L1	2	0.249547310079146	1.21674799935677	0.837498943578527	0.90566057624545	0.00109805847761624	2.69045498421852	10.654459166161	gene	SLE	kidney
ENGASE	2	0.249543886765677	0.534779394441232	0.640764916616436	0.779122309681099	0.0969372085486792	0.395887423278811	2.75522450028743	gene	SLE	kidney
SC5D	1	0.249498708389276	0.616656946485982	0.685772383740463	0.809890087712849	NA	NA	NA	gene	SLE	kidney
MATN3	3	0.249454313054726	0.511740135208743	0.625930352001219	0.768623265823391	0.0168934711916769	0.577010747487442	8.16165610342606	gene	SLE	kidney
SLC26A6	3	0.249249974448885	0.407075347814958	0.54034296384481	0.703445692969949	0.0189775826641093	0.350145933687287	7.92899371236388	gene	SLE	kidney
CREB3L3	2	0.249174283657245	0.374083154871992	0.505351465824312	0.676120936834068	0.377561963654109	0	0.778625098362812	gene	SLE	kidney
OR5T2	1	0.249124347301057	0.329684497853732	0.449862240994569	0.630608159627864	NA	NA	NA	gene	SLE	kidney
IGF2R	5	0.248890159268908	0.483578930941803	0.606774114893228	0.755289867534521	3.65712526151363e-07	0.985432879306825	35.5055183127655	gene	SLE	kidney
GRPEL2	2	0.248830811634689	0.85690163861826	0.771522227283611	0.864610558598963	0.0310489688915168	1.15743875359013	4.65025311268814	gene	SLE	kidney
CTBS	3	0.248767499491129	0.508589126721456	0.624747854086658	0.767865779429862	0.00308518706070349	0.614282301195358	11.5622859758055	gene	SLE	kidney
CASC10	1	0.248697561960858	0.616649263092193	0.686724065617674	0.810710374321898	NA	NA	NA	gene	SLE	kidney
TAF3	2	0.248639497955948	0.795624177737821	0.754653932714326	0.854246500875323	0.0285928305855828	1.01429214312435	4.7919625234708	gene	SLE	kidney
DLG4	3	0.248603586183973	0.650996610283656	0.702549235568305	0.822314868975588	0.00115943970627685	1.05553211136996	13.5196368047638	gene	SLE	kidney
ZNF765	2	0.24849075197405	0.858362655124347	0.772203447847876	0.865081095662545	0.0173779674685866	1.22552448817938	5.6577939733125	gene	SLE	kidney
ORM2	2	0.24841005453423	0.501954075795527	0.620680579841987	0.764920196617904	0.0563074932879281	0.377537307976167	3.64293784255067	gene	SLE	kidney
CASP3	5	0.248345855179676	0.36147228355519	0.492057631207857	0.665155475420319	0.000270563968725823	0.497225524791415	21.344426140465	gene	SLE	kidney
ACAT1	3	0.248163100932455	0.528534220232117	0.638690267083778	0.777855996655862	0.0118496604005801	0.634499656234255	8.87091213998109	gene	SLE	kidney
RP5-855D21.2	1	0.248079173427655	0.616643349271066	0.687459013526674	0.81105793276674	NA	NA	NA	gene	SLE	kidney
LTC4S	2	0.247937453038311	0.189787924072156	0.19141923604025	0.394464653892109	0.993350068916007	0	6.94647092266455e-05	gene	SLE	kidney
ZNF589	3	0.247834656796954	0.549580931373325	0.652024096316929	0.786764766052457	0.00410651015466634	0.709832735526218	10.9903634439191	gene	SLE	kidney
RP11-359N11.1	1	0.247778047114302	0.616640474826411	0.687817013454229	0.81126046593573	NA	NA	NA	gene	SLE	kidney
RYR1	3	0.247721065018018	0.248414301860826	0.318662902434465	0.518615790125373	0.235316731106006	0.0616157469163238	2.8936457607076	gene	SLE	kidney
SLC16A6	3	0.24750970363618	0.601414284280382	0.68067214458084	0.806399602691433	0.0030609253144237	0.872407698590183	11.5780760367881	gene	SLE	kidney
TRIM3	3	0.247117011437472	0.476662857168492	0.604157283457191	0.753071684480677	0.0162947350362199	0.496115849620474	8.23382645451861	gene	SLE	kidney
OR52B2	1	0.247114999017669	0.464839167000005	0.594993381125957	0.745888073322309	NA	NA	NA	gene	SLE	kidney
ELN	3	0.24698684520815	0.335844549632965	0.462083660796311	0.639765232646638	0.0821863676016271	0.196302600966401	4.99753166987225	gene	SLE	kidney
NUP85	3	0.246843256581321	0.66783281247145	0.71166688289651	0.827853711320908	0.00143885229415885	1.10515334860768	13.0878190022543	gene	SLE	kidney
DENR	3	0.246729785048803	0.491590351442854	0.615737024356673	0.761733785903163	0.00668096523049877	0.555535848814013	10.0169856125768	gene	SLE	kidney
PRDM1	5	0.246560484505556	0.317465517983686	0.437363639254951	0.619947619427201	0.000281004724607792	0.382475860956053	21.2615908689316	gene	SLE	kidney
FAM151A	2	0.246528333621581	0.310920944669797	0.427837742853841	0.611814107493965	0.508365469887784	0	0.437430062729068	gene	SLE	kidney
HEXB	3	0.246526181808147	0.722226276214749	0.732846111930937	0.841353409913303	0.000551970876842223	1.32593135943487	15.0040305448454	gene	SLE	kidney
IFRD1	3	0.246511443831122	0.31670341981169	0.436352774737522	0.619050364407732	0.0961890450422853	0.167037615309745	4.68287960938853	gene	SLE	kidney
RP1-257A7.4	1	0.246495749923589	0.616628273411665	0.68934233630662	0.812307635919063	NA	NA	NA	gene	SLE	kidney
HOTAIRM1	1	0.246372711028693	0.616627105978387	0.689488765271443	0.812409634756489	NA	NA	NA	gene	SLE	kidney
RP11-79P5.9	1	0.246363492955865	0.616627018537678	0.689499736229936	0.812409634756489	NA	NA	NA	gene	SLE	kidney
CYP2A7	2	0.246188089439075	0.359853724653004	0.493890691873285	0.666659422599204	0.0773120225834422	0.179026860944536	3.12052180713168	gene	SLE	kidney
SYT15	2	0.246180018606261	0.209092485123656	0.239046333206503	0.442906240168577	0.645864561296365	0	0.211153806868277	gene	SLE	kidney
AFF2	3	0.24613458726724	0.487978215976943	0.613982657494745	0.760504854189587	0.0209223735462089	0.51543645648119	7.73387237597907	gene	SLE	kidney
USP35	2	0.246008463733829	1.52249548622747	0.871634723580551	0.9273729850322	0.000317410447352451	4.2803144093036	12.964752325147	gene	SLE	kidney
HMGB1P31	1	0.24595126398792	0.616623111551918	0.689990425099253	0.812793243453992	NA	NA	NA	gene	SLE	kidney
ZNF790	2	0.245905867462506	0.716845748192275	0.731569310636343	0.84060286101674	0.0682400088639653	0.724389027922107	3.32485554653304	gene	SLE	kidney
RAB11FIP1	3	0.245856351856674	0.328379266245353	0.454040255497951	0.633678185475295	0.058468802035993	0.197197212449559	5.6785239310572	gene	SLE	kidney
CA12	3	0.245746426126652	0.264796082262032	0.353376889701835	0.548744999910682	0.184085172912014	0.0877942245919184	3.38471346443126	gene	SLE	kidney
FLNC	3	0.245637726424377	0.464823918606527	0.597184762825355	0.747736091285202	0.0297710037298936	0.451582553145723	7.0284407767384	gene	SLE	kidney
BCL2L14	2	0.245585462635055	0.555593775499231	0.658472256150986	0.791413955413346	0.000848037885965325	0.561949415586149	11.1330334959555	gene	SLE	kidney
ZNF334	3	0.245430855172456	0.324853566742916	0.449941673813713	0.630630216965124	0.128291974251758	0.163362214258849	4.10689312772618	gene	SLE	kidney
SLURP1	2	0.245285403522294	0.738302411892336	0.739716417412363	0.845769479051344	0.00660414332466297	0.949936580242216	7.37759482285816	gene	SLE	kidney
RP11-408P14.1	1	0.245227780591162	0.616616270346177	0.690851947326545	0.813250886054282	NA	NA	NA	gene	SLE	kidney
VPS26A	3	0.244992263690688	0.19254332037223	0.203230770615931	0.407066207620508	0.391127929536422	0	1.87744117399027	gene	SLE	kidney
CAMK1G	3	0.244948572912174	0.921575737317647	0.790398473294141	0.877316684421791	1.71977130595247e-05	2.26869385374649	21.9414682892781	gene	SLE	kidney
OR4B1	1	0.244810500576427	0.332554422406235	0.461638387666991	0.639534794608003	NA	NA	NA	gene	SLE	kidney
OR11A1	2	0.244596539679645	0.487722939086763	0.616014249248513	0.761912360912635	0.016502077969735	0.394846554971392	5.74857067493285	gene	SLE	kidney
ZBED2	3	0.244588607166061	0.208398673629496	0.240532353536873	0.444157179476375	0.344918126733117	0.0113555715203845	2.12889640786242	gene	SLE	kidney
CTC-308K20.1	1	0.24426688687523	0.616607215247887	0.69199684062584	0.814264289790389	NA	NA	NA	gene	SLE	kidney
LITAF	5	0.243993365715445	0.507752746937228	0.630846462812119	0.772241507120898	7.97251754613981e-08	1.10103460610266	38.7163247066928	gene	SLE	kidney
FKBP1B	3	0.243984535413788	0.286688239026447	0.394744466274022	0.584135764547299	0.216949458344798	0.0936571856423054	3.05618172684617	gene	SLE	kidney
SOCS2	3	0.243863302651692	0.535325101078829	0.648719042562982	0.784918450193947	0.00190859340439331	0.695109235776426	12.5227774914346	gene	SLE	kidney
CDR2	3	0.243804810347066	0.339002898244965	0.472028737656549	0.647437574864885	0.137911533892423	0.174633369794114	3.96228571628301	gene	SLE	kidney
LINC00839	1	0.243698909153799	0.616601879496317	0.69267393431306	0.814955802672429	NA	NA	NA	gene	SLE	kidney
FMO5	3	0.243698467283635	0.390958056800697	0.533063348815514	0.698041882320747	0.0814793406770652	0.274985392302615	5.01481155898792	gene	SLE	kidney
CWH43	2	0.243696280658718	0.301425250253038	0.418814325679768	0.604032281568959	0.257348185096836	0.0631184002484744	1.28296654058532	gene	SLE	kidney
IQSEC2	3	0.243549817645011	1.14063485969668	0.830920391131402	0.902079170764267	5.71437308583e-09	3.66043580053284	37.9605624839246	gene	SLE	kidney
ZNF283	2	0.243503186753706	1.0464428020571	0.815997377184503	0.893415764814862	0.00949514103286753	1.86803319259323	6.72723998687267	gene	SLE	kidney
SLC25A16	3	0.243470650640491	0.507138262161711	0.631165302044135	0.77244583360996	0.00934472810546683	0.584699111869735	9.34588586737206	gene	SLE	kidney
DPH6-AS1	1	0.243433372929893	0.616599389215284	0.692990573844389	0.815266300866583	NA	NA	NA	gene	SLE	kidney
LRPPRC	3	0.243406033080519	0.28699732028376	0.396375285355596	0.585200821160101	0.2171131305022	0.0939247987121476	3.05467344514336	gene	SLE	kidney
NTNG2	2	0.243295696589846	1.62379836026189	0.88089777387071	0.932305940170661	0.000146797571229262	4.90926093351378	14.4128450368575	gene	SLE	kidney
AGER	3	0.243235196025861	0.303469935616088	0.422834535210688	0.607839459570235	0.0978820196851516	0.151611358682378	4.6479848126438	gene	SLE	kidney
SRRM5	2	0.243179413218841	0.543122797819821	0.654338708075328	0.78852060150348	0.16043404038841	0.297207761864204	1.97013022129414	gene	SLE	kidney
ZNF107	3	0.243139892919256	0.182742202909135	0.183351078390092	0.386639866768701	0.789713176404375	0	0.47217093457744	gene	SLE	kidney
TMEM238	1	0.243053767613103	0.616595833856323	0.693443335236308	0.815579605104328	NA	NA	NA	gene	SLE	kidney
TCF15	3	0.243015061209177	0.338337367023488	0.472595414548931	0.647765193919986	0.139590705448576	0.173564196642976	3.93808134150333	gene	SLE	kidney
FAM185BP	1	0.242812639551259	0.616593578337382	0.693730993504963	0.815760782723908	NA	NA	NA	gene	SLE	kidney
PTK2	5	0.242804786985589	0.481548674085756	0.614109246859609	0.760540479804104	4.10122181770944e-08	1.00470282476117	40.1132207050879	gene	SLE	kidney
HSFY2	1	0.242796191977714	0.213710356065935	0.255914996130991	0.459108774312752	NA	NA	NA	gene	SLE	kidney
OR5D18	1	0.242674089343482	0.349750997819487	0.487777431135251	0.661561300959028	NA	NA	NA	gene	SLE	kidney
PITX2	3	0.242505469822189	0.267839339383446	0.365246136848449	0.559156681000936	0.105485013391665	0.113016394667481	4.49837277863218	gene	SLE	kidney
RP11-132A1.4	1	0.242457996935179	0.616590265052748	0.694154157024532	0.816132855521564	NA	NA	NA	gene	SLE	kidney
KIAA0319L	3	0.242385679171284	0.545443460375012	0.656765863934456	0.790309411403741	0.000378576119660856	0.729688572930793	15.7581867931185	gene	SLE	kidney
TPRKB	3	0.242295960482327	0.279691423977382	0.386327077838492	0.577401137580063	0.185837702879668	0.0986170977678555	3.36576310267717	gene	SLE	kidney
PCDH8	2	0.242170875977587	0.415981060238846	0.560453502686193	0.719119031552885	0.0404557375746172	0.266023634752938	4.19866828786935	gene	SLE	kidney
SPOCK2	3	0.242170673431356	0.496819714388849	0.625945309514074	0.768623265823391	0.0204024274528721	0.534223293029032	7.78420278484639	gene	SLE	kidney
AC005082.12	1	0.242094101868971	0.61658687034165	0.694588466887628	0.81628835120553	NA	NA	NA	gene	SLE	kidney
LRRFIP1	3	0.242069302423438	0.374512310493892	0.518047059383536	0.685825532699612	0.0966898950648998	0.24080216297215	4.67249275952165	gene	SLE	kidney
ENO1-AS1	1	0.242048994022724	0.616586449892623	0.694642310726785	0.81628835120553	NA	NA	NA	gene	SLE	kidney
MYLK	3	0.24193831822568	0.200872906279853	0.228421569201325	0.43291002406227	0.307606722778884	0.0209885144015248	2.35786637200286	gene	SLE	kidney
OR6C76	1	0.241652437892015	0.464754989472283	0.603093803989802	0.752423818989887	NA	NA	NA	gene	SLE	kidney
SLC2A11	3	0.241615391181624	0.260020203147453	0.352776244329852	0.54822656954736	0.146376632613138	0.094490221314657	3.84314460698544	gene	SLE	kidney
CH25H	3	0.241439885808546	0.192372626732226	0.209455664737465	0.413076107172699	0.583622572536579	0	1.07700156997181	gene	SLE	kidney
SAP30L-AS1	1	0.241175402767098	0.616578322567033	0.695685414825789	0.817011811287471	NA	NA	NA	gene	SLE	kidney
YTHDF3	3	0.24106798449555	0.238397059250884	0.311918953086142	0.511743426894403	0.297490536881782	0.0374972930647193	2.42474572660619	gene	SLE	kidney
TLR9	3	0.240997735739419	0.382168046883947	0.528297708654364	0.694226896166867	0.0360394835005422	0.301040211637842	6.64628035525641	gene	SLE	kidney
PCF11	3	0.240849103683127	0.46776902421031	0.606630620007002	0.755178942053075	0.0307125909922261	0.455562402122093	6.96616515685876	gene	SLE	kidney
BPY2B	1	0.240735438929454	0.464741041577361	0.604458900782872	0.753273404963698	NA	NA	NA	gene	SLE	kidney
KAT2A	3	0.240639812057838	0.432867905535541	0.578265725270283	0.733416427493874	0.0467377607921482	0.37212845630656	6.12640571752168	gene	SLE	kidney
STUB1	3	0.240562922016835	0.301808966860973	0.425410284463893	0.609635131800303	0.116826213441176	0.142858849347235	4.29413560724327	gene	SLE	kidney
NRSN2	3	0.240429010265482	1.02829089250172	0.815129226710167	0.89299789567369	1.1888728002063e-07	2.93342587402666	31.8901800396979	gene	SLE	kidney
DIAPH1	3	0.240379330178948	0.381488702279627	0.528623502391445	0.694387695575384	0.0770874230415823	0.26184594979785	5.12563027398107	gene	SLE	kidney
CHIT1	2	0.240167981299674	0.401998732282929	0.550217209972195	0.71057330675238	0.116493135531234	0.206104483490612	2.46384729965488	gene	SLE	kidney
SEC24C	3	0.240021053900336	0.616943039707831	0.697239921789963	0.818376482584033	0.000324331089091578	0.950568704235124	16.0674913680471	gene	SLE	kidney
TRIM13	3	0.239827652383883	0.305832025028951	0.432933932939177	0.616411489595441	0.0573870745026445	0.169246485414572	5.71587236778969	gene	SLE	kidney
CLDN16	3	0.239818580310753	0.180738925455216	0.184548903128352	0.38794002769241	0.679429101231426	0	0.773004780899925	gene	SLE	kidney
AOC3	3	0.239671239660422	0.777522546799277	0.757892192521712	0.856348358425439	0.000201367777050376	1.56854440433577	17.0207551705302	gene	SLE	kidney
PLCB2	3	0.239606902207539	0.691718877203963	0.729047031827764	0.839041486804357	0.000827868900467488	1.19662686323989	14.1933114977674	gene	SLE	kidney
RP11-143N13.2	1	0.239567815894538	0.616563443138624	0.697606551997767	0.818628772701054	NA	NA	NA	gene	SLE	kidney
CCT8P1	1	0.239427299912891	0.616562147269526	0.697774573760977	0.818628772701054	NA	NA	NA	gene	SLE	kidney
SNRPB2	3	0.239389242140186	0.254463724771899	0.346827967455623	0.542918800270419	0.269993732809932	0.0544946516125795	2.61871306413645	gene	SLE	kidney
BANP	3	0.239386171463936	0.21251117382438	0.259969201025403	0.462938943689335	0.289856676840933	0.029398189465007	2.47673739191473	gene	SLE	kidney
AMIGO2	3	0.239282571065235	0.261183026975435	0.35958874629569	0.554120363144178	0.259417263149295	0.0618286607427387	2.69863491801696	gene	SLE	kidney
POLD3	3	0.239154098347549	0.527645034651223	0.650370115351677	0.785801487918909	0.00191185403250183	0.671256517404907	12.519363620202	gene	SLE	kidney
RP11-55K13.1	1	0.239146820409601	0.616559562891541	0.698110004150566	0.818676087547079	NA	NA	NA	gene	SLE	kidney
CCDC81	3	0.238991886463795	0.376629502894454	0.525719114181462	0.691749962874534	0.0930883253110897	0.246323162929577	4.74841300402704	gene	SLE	kidney
ACE	3	0.23895734902586	0.390183520320284	0.54025795048299	0.703445692969949	0.0168590158524127	0.323589333313478	8.16573939971029	gene	SLE	kidney
CTC-510F12.2	1	0.238922143755715	0.616557494866324	0.698378744517284	0.818749482940524	NA	NA	NA	gene	SLE	kidney
ST8SIA5	3	0.238880318119257	0.577257479796666	0.679006407918116	0.805091551489345	0.00658979186248654	0.78430389191764	10.0444670296154	gene	SLE	kidney
LANCL3	2	0.238831930012023	0.290397678208962	0.41083188286162	0.596896341228747	0.836826864057327	0	0.0424170393344787	gene	SLE	kidney
HRAT92	1	0.238794618539814	0.61655632192842	0.698531298079239	0.818844620911041	NA	NA	NA	gene	SLE	kidney
DUS1L	3	0.238303846271015	0.259929458836614	0.359246407341839	0.553853303676306	0.261577749780312	0.0603931022336332	2.68204743474605	gene	SLE	kidney
ARF3	3	0.238281618535203	0.518244342140005	0.645669659350313	0.782679525757559	0.0148082849553471	0.595824195371647	8.42513692111645	gene	SLE	kidney
XKR5	1	0.238247209326142	0.464703459762511	0.608170605954714	0.756453417471655	NA	NA	NA	gene	SLE	kidney
AIM1L	3	0.238239753675571	0.33430694126207	0.47606993236462	0.650801047128079	0.0325451635999006	0.21795282079	6.85025301017525	gene	SLE	kidney
TAPT1	2	0.238102394462759	0.657382313244364	0.717204261141827	0.831551413818862	0.0928906081075215	0.564392312242806	2.82355244570962	gene	SLE	kidney
IL9R	1	0.237853313271934	0.464697545942154	0.608759195401433	0.756860497884253	NA	NA	NA	gene	SLE	kidney
ARHGAP6	3	0.237689028696573	0.170721524760061	0.163843185475858	0.364465746398809	0.585552690631604	0	1.07039821490883	gene	SLE	kidney
APOA1	3	0.237602749660497	0.524243782656842	0.650383489250433	0.785801487918909	0.0121838017616782	0.622360524761943	8.81529586780522	gene	SLE	kidney
FSTL1	3	0.237535992112284	0.720195161416894	0.741534690178446	0.846877441315183	0.000596957680580545	1.313370568675	14.8473286677679	gene	SLE	kidney
WDR78	3	0.237343454846245	0.434206778920585	0.584644026968893	0.73868756693431	0.00336273468646631	0.433046386927979	11.3900014825162	gene	SLE	kidney
METTL21B	1	0.237312638793487	0.616542736894064	0.700305089439279	0.820246654666044	NA	NA	NA	gene	SLE	kidney
C12orf56	1	0.237294189695189	0.616542568305682	0.700327182353817	0.820246654666044	NA	NA	NA	gene	SLE	kidney
FAM133A	1	0.237093046874758	0.464686159021794	0.609896023244895	0.757613474282112	NA	NA	NA	gene	SLE	kidney
RPAP1	3	0.237086801728658	0.371612904643461	0.523477588908724	0.690153282180885	0.0986104629769904	0.235265381869248	4.63315581523618	gene	SLE	kidney
PCDHA5	3	0.236997385942489	0.395887263042827	0.549407189098202	0.7098782485191	0.0763187987918813	0.285992729198869	5.14567198213211	gene	SLE	kidney
TTTY6B	1	0.236863003333806	0.330031835078771	0.472943861771041	0.648072673771096	NA	NA	NA	gene	SLE	kidney
PIGY	1	0.236856233683358	0.464682619532053	0.610250340077751	0.757904331167726	NA	NA	NA	gene	SLE	kidney
GAPDHP33	1	0.236810237181087	0.616538150598855	0.700906815599682	0.820832204370401	NA	NA	NA	gene	SLE	kidney
NHP2	3	0.23667797465672	0.188250240315953	0.208662430791792	0.412237774392907	0.295663913581864	0.0208292792263552	2.43706379366411	gene	SLE	kidney
RP5-943J3.2	1	0.236662943150855	0.616536807825581	0.701083267728252	0.820878311840204	NA	NA	NA	gene	SLE	kidney
MEN1	3	0.236641621500811	0.42687496848562	0.579333755255467	0.734229921494703	0.00712303843043793	0.401520192730375	9.88884179748068	gene	SLE	kidney
RBM4	3	0.236624125179577	0.224151080126792	0.291130111068455	0.492140346953574	0.162172679142672	0.0658015389441307	3.638187181612	gene	SLE	kidney
PTK6	2	0.236623206525733	0.450454962741015	0.599375869289156	0.749633416983933	0.0273886590308304	0.324628669621383	4.86614242912895	gene	SLE	kidney
ROGDI	3	0.236590134077144	0.923615518830404	0.797829983297783	0.882348642505326	2.77281655591821e-06	2.32871793830484	25.5912938943201	gene	SLE	kidney
TP53I3	3	0.236567519164528	0.304016769983255	0.436486658762186	0.619125417771769	0.136367824142884	0.137484144926681	3.98479890956123	gene	SLE	kidney
TRAF6	5	0.236548428914989	0.190196059278625	0.213606918142117	0.417452468295203	0.140855105070032	0.0730619248324086	6.9075515261874	gene	SLE	kidney
SYCE2	1	0.236491784237288	0.464677179205703	0.610795818884075	0.758279453419494	NA	NA	NA	gene	SLE	kidney
HERC3	3	0.236474919798765	0.314958685400775	0.452765502077273	0.632784690490789	0.171998943603324	0.135014977243502	3.52053388805736	gene	SLE	kidney
PCDHA12	2	0.23643547711277	0.326477861311783	0.468942563829305	0.645006304988313	0.969646643647874	0	0.00144791445919025	gene	SLE	kidney
GNL3L	3	0.236393250888429	0.399383839632029	0.553920980785107	0.71370887114697	0.0470000486699369	0.310332989871686	6.11521328348409	gene	SLE	kidney
LZTFL1	3	0.236381603326195	0.192827392563343	0.220247038481494	0.424156088619103	0.417231329649646	0	1.74822892727502	gene	SLE	kidney
MIR580	1	0.236211971276466	0.464673007934124	0.61121478023973	0.758471146436101	NA	NA	NA	gene	SLE	kidney
MDC1	3	0.236159737567206	0.321646241156536	0.46281346415682	0.640285462085773	0.162116217769931	0.145559389021787	3.63888361462404	gene	SLE	kidney
SYT4	1	0.236086983442405	0.464671146279418	0.611401968147598	0.758493796018973	NA	NA	NA	gene	SLE	kidney
TPST1	3	0.235980575683583	0.215128957527479	0.272673683400131	0.475422482272982	0.334653281457483	0.016740588782387	2.18932052768678	gene	SLE	kidney
NCLN	3	0.235720662443694	0.225983712319802	0.296908021678027	0.497616542579995	0.318044146354872	0.0258537370586399	2.29113016164388	gene	SLE	kidney
MMS19	3	0.235712254116451	0.623886917494206	0.705569913233897	0.824231003867406	0.00300382148586831	0.940204767671314	11.6157399446452	gene	SLE	kidney
FAM131A	3	0.235590830895431	0.248147404549059	0.342417855713833	0.539180004026669	0.282996262032261	0.0469661077841659	2.5246431795854	gene	SLE	kidney
MIR1911	1	0.235543704104718	0.464663065666643	0.612215930956335	0.759097447962725	NA	NA	NA	gene	SLE	kidney
CYP27C1	2	0.235448256963934	0.842983362168096	0.780011871847224	0.870089299930657	0.0336587203331962	1.11096898332273	4.51195642163419	gene	SLE	kidney
CA14	3	0.235300618149688	0.472261419307812	0.618313267707587	0.763602902656753	0.0264555932361218	0.472261471873314	7.26457535705927	gene	SLE	kidney
PTDSS2	3	0.235259922865411	0.653517857243491	0.718854578105444	0.832323849233666	0.00116818241332373	1.06791476229548	13.5046124619589	gene	SLE	kidney
MAGEA4	2	0.235239346323314	0.529225521825012	0.65668303845637	0.790266129914229	0.00956414660684524	0.478402853318309	6.71432534355401	gene	SLE	kidney
RP11-796E2.4	1	0.234998387513818	0.616521691141247	0.703078535046353	0.822745371419549	NA	NA	NA	gene	SLE	kidney
SNORA84	1	0.234983128093105	0.464654747155175	0.613056354854128	0.759769846811168	NA	NA	NA	gene	SLE	kidney
MRPL4	3	0.234889153823648	1.0760549837825	0.827205256877845	0.900335964112858	9.75108882528275e-13	3.29481251617573	55.3124158757001	gene	SLE	kidney
WDR17	2	0.234791022917857	0.272334973757918	0.388610181835154	0.578801907947394	0.309350264841077	0.00798101670292622	1.03344774535186	gene	SLE	kidney
RP4-740C4.7	1	0.2347494446918	0.616519439503779	0.703377126385458	0.822926839970254	NA	NA	NA	gene	SLE	kidney
MYL6	3	0.234626827541491	0.426553941257846	0.582283741620376	0.736923241064114	0.0529173542016064	0.354005310953952	5.87804787435118	gene	SLE	kidney
SLC14A1	3	0.234530461335413	0.184994445829987	0.204879996654809	0.408797529645473	0.590635568817058	0	1.0531121732016	gene	SLE	kidney
WIPF2	3	0.23452278590349	0.442086449919772	0.595771699481375	0.746537352453278	0.0434326877737092	0.390508259246577	6.27308589371986	gene	SLE	kidney
KHDC1	3	0.234510450154701	0.382391810889428	0.53969605551626	0.703070329020133	0.0872529310182339	0.258194260435165	4.8778882502633	gene	SLE	kidney
PAK2	3	0.234441854365673	0.372521687020827	0.529128148422771	0.694800664809337	0.0417136289895532	0.270430452678205	6.35385473858844	gene	SLE	kidney
CST6	3	0.234349660042924	0.178312143194329	0.188756567355743	0.39232629169654	0.630988693156571	0	0.920934671058498	gene	SLE	kidney
BCL2A1	3	0.234189614390555	1.0796868139303	0.82828227553485	0.900960869028071	8.58740388798296e-07	3.20367049694966	27.935598371193	gene	SLE	kidney
LINC01020	1	0.233963658419588	0.616512347827598	0.704319949244005	0.823581711401506	NA	NA	NA	gene	SLE	kidney
CYP26C1	1	0.233924732728885	0.464639095028269	0.614644627092623	0.760833783096573	NA	NA	NA	gene	SLE	kidney
MIR485	1	0.233775043726019	0.464636887006643	0.61486941575259	0.760988825798694	NA	NA	NA	gene	SLE	kidney
TEKT4	1	0.23366193072801	0.464635219438262	0.615039304177289	0.761116946185944	NA	NA	NA	gene	SLE	kidney
TAGLN3	3	0.233642435893403	0.284042878067046	0.410758000736436	0.596896341228747	0.147074538110842	0.115404372956992	3.83363151747473	gene	SLE	kidney
FAM102A	3	0.233589195866801	0.730556087879975	0.74916419730314	0.851327677749643	7.59227673396978e-07	1.43312807885335	28.1819282790359	gene	SLE	kidney
CCKAR	2	0.23344631080544	0.632167657824055	0.711919693820921	0.828019491848354	0.0183040057430784	0.664803057682731	5.56681693114568	gene	SLE	kidney
TBC1D30	2	0.233397187491376	0.629874991178927	0.710976265779418	0.827638005984709	0.0556566595701248	0.604031024504474	3.66230276030152	gene	SLE	kidney
TIGD5	2	0.233296228489069	0.407200107483621	0.566693635945864	0.724140776744104	0.280132020302239	0.0505152429277138	1.16644928247918	gene	SLE	kidney
ADCK5	2	0.23328831578985	0.643630581433372	0.717010660026983	0.831492876821342	0.0995111879491049	0.529444493380665	2.71336012701592	gene	SLE	kidney
SVIP	2	0.233225475891997	0.373078851044167	0.531881001270739	0.697217959944314	0.469526367310735	0	0.523090416392273	gene	SLE	kidney
HOXA5	3	0.233132936036191	0.446441380165373	0.601529140949378	0.751370895153847	0.0395468810469901	0.405041675335065	6.46053689777959	gene	SLE	kidney
EDAR	3	0.233023509647828	0.476361108770202	0.624718454731275	0.767865779429862	0.0250141530911205	0.484590634243673	7.3766269813133	gene	SLE	kidney
RP3-395M20.12	1	0.232955530028378	0.616503284229855	0.705530261630293	0.824226663309346	NA	NA	NA	gene	SLE	kidney
H2AFB1	1	0.232898521882171	0.328565811689271	0.478427678601386	0.653054468315142	NA	NA	NA	gene	SLE	kidney
PLBD1-AS1	1	0.232873500701698	0.616502548459639	0.70562877743495	0.824257786567253	NA	NA	NA	gene	SLE	kidney
ACTR10	3	0.232873018314008	0.455303264347927	0.609023438839111	0.757033113447591	0.0367466584425058	0.423463510644487	6.60741596838383	gene	SLE	kidney
PEX10	3	0.232790851561616	0.290766663221555	0.423357154359049	0.607957314293048	0.145311265202142	0.121747420627898	3.85775436154042	gene	SLE	kidney
CTB-152G17.6	1	0.232759817946308	0.6165015291978	0.705765317201993	0.824333315442527	NA	NA	NA	gene	SLE	kidney
LCOR	2	0.232652798667419	0.319536719911084	0.466555988774728	0.642891448395144	0.459935964582686	0	0.54605049689626	gene	SLE	kidney
RP11-98I9.4	1	0.232535838261574	0.616499522482242	0.706034359855396	0.824563576436853	NA	NA	NA	gene	SLE	kidney
CIB1	2	0.232383973945614	0.435377378135744	0.593512447494615	0.744723534971086	0.157765665172139	0.222828854432183	1.99551274356324	gene	SLE	kidney
SLC12A2	3	0.232298676431454	0.517734047005738	0.653660055712318	0.788034009872153	0.00241058783453785	0.641527603778722	12.0557692929519	gene	SLE	kidney
SH3BP5	3	0.23222432039751	0.459076665220489	0.612961359633819	0.759693166787057	0.00567500908907803	0.475942811796872	10.3433662280326	gene	SLE	kidney
SERF1B	2	0.232182833407696	0.243417023044341	0.340160603316464	0.536984256520797	0.643484022160897	0	0.214214454435722	gene	SLE	kidney
AFAP1	3	0.23205615982598	0.298039734389146	0.436210589329363	0.618965202612834	0.0868350503149378	0.14899621260235	4.88748986670338	gene	SLE	kidney
CACNG6	1	0.231996241169019	0.272707120400995	0.394927274574716	0.584164321530097	NA	NA	NA	gene	SLE	kidney
RAF1	5	0.231959690862851	0.548205034635031	0.672203483513616	0.800543518319872	1.09621101085366e-08	1.29454368545353	42.8793011171141	gene	SLE	kidney
PANK1	2	0.231864755066157	0.262249283205522	0.376621314048033	0.568916973977833	0.896800072240287	0	0.0168233064746441	gene	SLE	kidney
MEX3D	3	0.231818158915284	0.225832856076454	0.30465443624926	0.50463582188386	0.319144769258995	0.0254376375878262	2.2842209140298	gene	SLE	kidney
SLC4A1	2	0.231754909467362	0.697715949392702	0.739766736453081	0.845771231273263	0.0760214827619943	0.668164236703102	3.1479700221402	gene	SLE	kidney
ZMYM6	3	0.231636098357305	0.312356716645052	0.458344552682105	0.637126706685864	0.116028476000311	0.154384089085779	4.30783927048087	gene	SLE	kidney
PDE6G	3	0.231631096158076	0.517419318968108	0.654394180270182	0.788546018633861	0.0130994366975611	0.601712019522924	8.67037209977148	gene	SLE	kidney
LINC00189	1	0.231538996998463	0.616490614772424	0.707232234934899	0.825220917654894	NA	NA	NA	gene	SLE	kidney
CDCA7L	2	0.23149993661646	1.67335434704882	0.889967890315942	0.938202542418466	0.000100254098004626	5.23171728959983	15.1319140083747	gene	SLE	kidney
CALM1	3	0.231454612546603	0.294602446617019	0.432072164727413	0.615702890231389	0.203983627228176	0.104599634556595	3.17943109408847	gene	SLE	kidney
MIR1204	1	0.231297374192149	0.464600543381324	0.618595849561685	0.763743339526886	NA	NA	NA	gene	SLE	kidney
RP11-30K9.6	1	0.231247521464117	0.616488017372082	0.707582639539697	0.825447099358246	NA	NA	NA	gene	SLE	kidney
RP11-116G8.5	1	0.231215036898747	0.616487728097189	0.707621695784379	0.825450677169694	NA	NA	NA	gene	SLE	kidney
OR6X1	1	0.231183493242659	0.34056324763265	0.497247548107943	0.669740832734906	NA	NA	NA	gene	SLE	kidney
RGS9BP	2	0.231071776559898	0.371339449957906	0.533767217614608	0.698692209976524	0.844595279228136	0	0.0384234560747394	gene	SLE	kidney
PNMA3	3	0.231031753805862	0.677711384356001	0.733178928269521	0.841609123606913	0.00068333896047823	1.16277306480556	14.5770390793752	gene	SLE	kidney
POLR2C	3	0.231025010858591	0.48798867429313	0.635911498901427	0.775779929435158	0.0130466376019341	0.527289793465106	8.67844966687279	gene	SLE	kidney
HDLBP	3	0.230907587074906	0.481524817021761	0.63155868969906	0.772638687163305	0.00259411166145063	0.540448445096537	11.909022295931	gene	SLE	kidney
ATP1B1	3	0.230849720001507	0.302248331550058	0.445001336268503	0.626476224444782	0.0800525266526234	0.157151098541133	5.05014455321376	gene	SLE	kidney
NTF4	1	0.230800516525751	0.464593301512822	0.619344418681393	0.76405354920807	NA	NA	NA	gene	SLE	kidney
RP11-932O9.7	1	0.230548324047683	0.616481799968937	0.708423467629394	0.82602500909817	NA	NA	NA	gene	SLE	kidney
OR2W3	1	0.230527072652821	0.464589322571614	0.619756574518186	0.764281167215216	NA	NA	NA	gene	SLE	kidney
PRKACA	3	0.230404130813406	0.513612188231801	0.653723460312641	0.788036867494242	0.00567183743444444	0.606909127379394	10.3444843024543	gene	SLE	kidney
LAIR2	2	0.230344406106415	0.186490961574142	0.216774494384011	0.420815895318805	0.42994823451688	0	0.622963293428663	gene	SLE	kidney
ASMT	1	0.230307775336417	0.464586134912463	0.620087210476448	0.764471408611821	NA	NA	NA	gene	SLE	kidney
HUS1B	1	0.22995135314948	0.464580960461242	0.620624768854107	0.764892514693057	NA	NA	NA	gene	SLE	kidney
OXTR	3	0.229896291484654	0.416292024898562	0.580778693471754	0.735506768308151	0.0588958740189671	0.330230983622604	5.66396848278004	gene	SLE	kidney
SH3GL3	3	0.229845407670464	0.34734504687216	0.508150235758307	0.678273209601278	0.129008369877009	0.189193395645355	4.0957559879155	gene	SLE	kidney
RBBP4	3	0.229609853902758	0.330254317429181	0.486897618787575	0.660789812786092	0.075384659742519	0.191348493902913	5.17030295271612	gene	SLE	kidney
GREM1	3	0.229604879348901	0.177873497252303	0.19676178853881	0.399594630508103	0.625854878924457	0	0.937273515122959	gene	SLE	kidney
LUC7L	3	0.229350479229347	0.170526319972062	0.178639288789844	0.381081578481409	0.439796575809707	0	1.64288597336289	gene	SLE	kidney
KRT75	2	0.229306486540138	0.708655609755773	0.74625634759625	0.849604665366207	0.00877958513521226	0.865979199912484	6.86712362112578	gene	SLE	kidney
PPARGC1A	3	0.229162271602413	0.477280553560299	0.631126675427734	0.772439777353816	0.0263179284017409	0.485651492714401	7.27500976752643	gene	SLE	kidney
CGB5	1	0.229025468726148	0.330717213756466	0.488616176076212	0.662053878711609	NA	NA	NA	gene	SLE	kidney
LRRC6	3	0.228995433486993	0.369632002405951	0.53557204152323	0.70004536640937	0.100985011839939	0.231234384441311	4.58556634155453	gene	SLE	kidney
C12orf29	2	0.228920274745232	0.210944015509873	0.277825046343111	0.479797851285716	0.650019859477145	0	0.205875088315198	gene	SLE	kidney
ZNF202	3	0.228886689898545	0.450052319300719	0.611048081784322	0.758428421657298	0.0392568486826406	0.410222640164467	6.47525872249082	gene	SLE	kidney
NAB2	3	0.228859131356878	0.539926756534305	0.671660114686288	0.800186806069225	0.00899416365810657	0.670349982523192	9.4223587888684	gene	SLE	kidney
PARP6	3	0.22881590183275	0.389713707510235	0.557110726523377	0.716129105169544	0.0267813416665504	0.308917550812431	7.24009968080319	gene	SLE	kidney
ADAMTS3	3	0.228744241738542	0.220366946232617	0.299262974458499	0.49973561882482	0.326519665445233	0.0210083130858748	2.23853020201356	gene	SLE	kidney
STRC	1	0.22866543971025	0.337174675845536	0.497656973851741	0.670047569842297	NA	NA	NA	gene	SLE	kidney
BLMH	3	0.228585168875354	0.621080916612844	0.712840349163065	0.828672389680895	0.00315241059233839	0.930689237420912	11.5191757028068	gene	SLE	kidney
TMEM160	3	0.228021483939497	0.620444830222452	0.713236465125322	0.828893522120086	0.00364757208416078	0.930135009075615	11.2273870302828	gene	SLE	kidney
GNAI3	3	0.228015843080865	0.392558953174423	0.561345029959804	0.719687673867124	0.0791109378339075	0.278105772576218	5.07380827042102	gene	SLE	kidney
CT47A1	1	0.227956763724033	0.329904564170539	0.489579427966775	0.662868580864578	NA	NA	NA	gene	SLE	kidney
MED30	2	0.227868290278701	0.815534116031161	0.779930289022701	0.870062310750228	0.0394448651098778	1.02147848952856	4.24160480999486	gene	SLE	kidney
VWA5A	3	0.227824988881733	0.499084865347931	0.648040917605649	0.784434583396832	0.0101186285269851	0.562234878834841	9.18675429071106	gene	SLE	kidney
TNFSF4	5	0.227759981223406	0.287725189286362	0.428600593286026	0.612675799788613	0.00454546528651745	0.286030084315168	15.0763442643335	gene	SLE	kidney
GNG7	3	0.227722662614911	0.192083934589806	0.235805089507754	0.440240138707382	0.810942969903168	0	0.419115096101204	gene	SLE	kidney
C6	5	0.227649917842709	0.419746004625182	0.587576314113103	0.740696918427713	1.99042363985269e-05	0.705043154894835	26.9972645685928	gene	SLE	kidney
CSGALNACT2	3	0.227516500404342	0.517211166758072	0.660016106366308	0.792613718813427	0.0156109491364506	0.592605675861772	8.31956548639882	gene	SLE	kidney
CDCP2	1	0.227468803985721	0.464545140140202	0.624375073973454	0.767767073238824	NA	NA	NA	gene	SLE	kidney
TBCB	3	0.227366633252227	0.442661523235465	0.607506917369433	0.75591486230051	0.0433636996074981	0.392228301025659	6.27626520487879	gene	SLE	kidney
TAL2	2	0.227337256194972	0.583914264317588	0.697029620132599	0.818171513170998	0.133689609640945	0.383388075075225	2.24912926745294	gene	SLE	kidney
PADI4	2	0.227214603976038	0.54094912796792	0.674463886816191	0.802152123827646	0.0407152168825016	0.456424271479501	4.1878285343296	gene	SLE	kidney
HLCS	3	0.227199808657464	0.390319201713846	0.560507950916752	0.719119031552885	0.0401933897658053	0.299711327880154	6.42810546112859	gene	SLE	kidney
ANXA10	2	0.227097267240819	0.596574883591242	0.703449244024544	0.822969235447434	0.0251942553616726	0.579486826623172	5.01048449194973	gene	SLE	kidney
KHDRBS2	3	0.2269949897796	0.343666673613459	0.50892713499588	0.678868536515025	0.131395138389842	0.183380465587484	4.05909234434265	gene	SLE	kidney
PHF2	3	0.226842589509483	0.276776998034476	0.412452081515862	0.598202913555045	0.186714377588564	0.0959621256511488	3.35635044471048	gene	SLE	kidney
DPM2	3	0.226799653948386	0.455863564528049	0.618824856627768	0.763874006365965	0.0259475026522845	0.437059866613454	7.30335982181498	gene	SLE	kidney
PMM1	3	0.226731800804399	0.736376890410832	0.758157024293906	0.856490306020795	0.000232282170613218	1.40691495934324	16.7351153453817	gene	SLE	kidney
DEFA1	1	0.226664189166923	0.46453361331969	0.625592862393316	0.76849725626942	NA	NA	NA	gene	SLE	kidney
GRWD1	3	0.226593913956558	0.547877828524391	0.679178244597925	0.805212044768841	0.0078527887830151	0.694993197158067	9.69377310258906	gene	SLE	kidney
ASB2	2	0.226573681626213	1.32764090798957	0.864492014459788	0.923004787433652	0.00134558709338983	3.1846415879931	10.2789196847634	gene	SLE	kidney
STARD10	2	0.2265347384607	0.37093756787892	0.541392554981035	0.704412278253064	0.666955403550607	0	0.185184149942313	gene	SLE	kidney
RP4-798P15.3	1	0.2264471065983	0.616445708982771	0.71336307375543	0.8289439385781	NA	NA	NA	gene	SLE	kidney
GRIA3	3	0.226421394971359	0.34692257125886	0.513977521929626	0.682450043940247	0.0624109870492223	0.219615807591215	5.54802788919857	gene	SLE	kidney
ZNF428	3	0.226365707082384	0.38618230446042	0.557766106862007	0.716770698508909	0.0848472608919497	0.265562197361109	4.93380513918278	gene	SLE	kidney
SFTPB	3	0.226295903923369	0.468337943289333	0.628961300300505	0.770694325445688	0.00786504610839978	0.499884057885142	9.69065376001955	gene	SLE	kidney
WISP3	3	0.22605653435725	0.242440729104269	0.351119619913344	0.546874888111671	0.194510455776572	0.0693691804771179	3.27453872032495	gene	SLE	kidney
VCY1B	1	0.225904305441374	0.464522764553008	0.626743972080154	0.768839907131113	NA	NA	NA	gene	SLE	kidney
CIITA	5	0.225817430415604	0.364987864117688	0.536115022963908	0.700286700079743	0.00028852017844827	0.504988426745864	21.2038315375838	gene	SLE	kidney
ZNF7	3	0.225453437536867	0.336969874018031	0.503456497393334	0.674529950593698	0.141335338243788	0.170816544614313	3.91323985366346	gene	SLE	kidney
PTPRJ	3	0.225347314966004	0.526541525231166	0.668668345983787	0.798405808916869	0.0133618448049556	0.620057079399649	8.63070407240624	gene	SLE	kidney
BCAR1	2	0.225322278873105	0.370968007627353	0.543592086226551	0.705896538435127	0.637423786837867	0	0.222127292462464	gene	SLE	kidney
KLRC2	3	0.225308291849424	0.181296601492848	0.213956027561647	0.417697485296744	0.890088174550959	0	0.232869497268286	gene	SLE	kidney
MIR607	1	0.22526118145663	0.46451361101825	0.627718982170966	0.76958320371356	NA	NA	NA	gene	SLE	kidney
ZNF652	3	0.224992984416316	0.658805190231109	0.732714623671647	0.841332074841144	0.000203180176987616	1.10738485000911	17.0028348024273	gene	SLE	kidney
FKBP10	3	0.224798277816004	0.538293387501209	0.676230142889354	0.803360713356921	0.0112292482616596	0.655515661797622	8.97846690532596	gene	SLE	kidney
WWTR1-AS1	1	0.224680043492161	0.616430357750599	0.71549535867169	0.830620212542796	NA	NA	NA	gene	SLE	kidney
SLC28A2	3	0.224531493978002	0.192171593848589	0.24264922360274	0.445874266347736	0.871866639507769	0	0.274237606226829	gene	SLE	kidney
PXK	2	0.224507001563302	1.40686907018199	0.873212586908248	0.927837222585251	0.000752361026069681	3.61206516329068	11.3552226179918	gene	SLE	kidney
SLCO1A2	3	0.224467419720565	0.377626480271541	0.552233559329674	0.712254901691807	0.00842963193110224	0.310785604563157	9.55200433942507	gene	SLE	kidney
OR4F6	1	0.224411833623899	0.464501562030034	0.629007723151637	0.770710034628236	NA	NA	NA	gene	SLE	kidney
LINC-PINT	1	0.224365874713308	0.616427640983824	0.715874710512909	0.830936354267413	NA	NA	NA	gene	SLE	kidney
AES	3	0.224290074975339	0.429003998804878	0.601102433406333	0.751124239313955	0.0197715603796387	0.392469860622648	7.84702143655176	gene	SLE	kidney
PLAU	5	0.224218003753827	0.142573830897203	0.115801071834885	0.308202458319854	0.541925537231988	0	3.09578736709863	gene	SLE	kidney
RP11-161I6.2	1	0.224199223550279	0.616426201410228	0.716075968618994	0.831001741360314	NA	NA	NA	gene	SLE	kidney
PIGT	3	0.224171265405275	0.661223588741997	0.734590967363602	0.842639581267896	0.00152932159854369	1.07714536377513	12.9658620831063	gene	SLE	kidney
OR12D2	2	0.223926452246383	1.06816147838937	0.833950791608841	0.903903187767137	0.000159494996037179	2.12651019133016	14.256664877643	gene	SLE	kidney
ERCC6L	2	0.223908455083967	0.496966015177501	0.652313305208162	0.786899978967558	0.0155544483600754	0.411525347717227	5.85255544967548	gene	SLE	kidney
AC006227.1	1	0.223789840769226	0.616422669588448	0.716570453941653	0.831323213535951	NA	NA	NA	gene	SLE	kidney
MT4	2	0.223774516299486	0.76447665843467	0.769739272327979	0.863944071172564	0.00496637664869248	1.02782524832897	7.8916416453301	gene	SLE	kidney
GLP2R	2	0.223746243500128	0.638372373686028	0.725967337829975	0.837059464129715	0.0171885035353699	0.680417284457913	5.67702349586471	gene	SLE	kidney
RTL1	1	0.223645374927055	0.329463527021321	0.497253951894084	0.669740832734906	NA	NA	NA	gene	SLE	kidney
KDM4B	2	0.223572562847455	0.599939931844953	0.709402816111737	0.826452341454716	0.0666598748577776	0.534332553714213	3.36341069343085	gene	SLE	kidney
ELAVL4	2	0.223516191398055	0.598645746793987	0.708873296961155	0.826264961951829	0.0246904068860088	0.584380530965959	5.04547010906148	gene	SLE	kidney
ESX1	1	0.223409535598009	0.46448740141516	0.630530123750601	0.771998020516937	NA	NA	NA	gene	SLE	kidney
RP11-755F10.3	1	0.223338739486417	0.616418785305119	0.717115477694584	0.831492876821342	NA	NA	NA	gene	SLE	kidney
DENND4C	3	0.223264317800092	0.276739218087015	0.419800216311547	0.604769660280236	0.16612387294069	0.102484283031228	3.59004309275383	gene	SLE	kidney
ST7-AS2	1	0.223228901864608	0.616417840712645	0.717248207664834	0.831551413818862	NA	NA	NA	gene	SLE	kidney
ZFAND2A	2	0.223159308706868	1.45545080771626	0.878140733102362	0.930774798023742	0.000524110892565099	3.88642716110752	12.027864510458	gene	SLE	kidney
RP11-119D9.1	1	0.223145280473571	0.616417121887682	0.717349263553519	0.831558602427269	NA	NA	NA	gene	SLE	kidney
CDC42BPA	3	0.223074888027773	0.25660401328214	0.384663843144759	0.57598366823268	0.195253568211578	0.0783490729815999	3.26691243067604	gene	SLE	kidney
CDC37L1	3	0.222998568053514	0.192615498000361	0.246970364136936	0.450028781428836	0.422449689445729	0	1.72336983502049	gene	SLE	kidney
SLC15A1	3	0.222992919507894	0.484507638200618	0.64533933494436	0.782488471490153	0.0226751143593049	0.503407774772386	7.57297447916879	gene	SLE	kidney
PCDH11Y	2	0.222876879627755	0.172437606959716	0.196181491746562	0.399150066060423	0.419572225521026	0	0.651513100732439	gene	SLE	kidney
RGS13	2	0.222669257225485	0.18807827227958	0.236445513030703	0.440967344153387	0.382427114425376	0	0.762885192943711	gene	SLE	kidney
ANKRD31	2	0.222555589421781	0.417622015425579	0.594094819730377	0.745168915308757	0.271225430608806	0.0636143438107722	1.21053884836156	gene	SLE	kidney
CTSD	3	0.222518225963554	0.412249762721124	0.589358717702351	0.741865515022289	0.0612105256595048	0.323435595875101	5.58687223270335	gene	SLE	kidney
LLGL2	3	0.222424436966729	0.146218340610898	0.128214635913081	0.325070853864664	0.434360011080358	0	1.66776314024764	gene	SLE	kidney
ZBTB48	2	0.222342549634382	0.725176473451648	0.759144239504237	0.856948775868771	0.0296934471354295	0.852294161008383	4.72695282895567	gene	SLE	kidney
ZNF394	3	0.222298867126569	0.601372706031062	0.71164149886443	0.827853711320908	0.000439270900909339	0.901943413933945	15.4607884977094	gene	SLE	kidney
N4BP2L2	3	0.222237151100927	0.170098539162068	0.191375766780739	0.394437168189719	0.466106265316364	0	1.52668326738687	gene	SLE	kidney
NSUN4	2	0.222207987181954	1.67795225129494	0.894645709306479	0.941049942153332	9.66911522386482e-05	5.26213679848446	15.2002395879808	gene	SLE	kidney
PCDHGA3	2	0.22214188941148	0.246013759149055	0.366544308263391	0.560283922314504	0.590015228452942	0	0.290320486076341	gene	SLE	kidney
TAS2R9	2	0.221946211333666	0.497987019307788	0.655823544020913	0.789563214826711	0.0575905341836683	0.370304080312383	3.60544845676435	gene	SLE	kidney
GCHFR	3	0.221943615342702	0.524038997230163	0.671912263795397	0.800404055386477	0.0128495716246474	0.620709266847611	8.7088896095998	gene	SLE	kidney
ZNF219	3	0.221798769183031	0.427470807265171	0.60385630778527	0.75291507080211	0.0513711337910896	0.358461052391596	5.93735772734434	gene	SLE	kidney
ADAMTSL3	3	0.221735223286486	0.615777272077202	0.718779848494803	0.832323849233666	0.00341933900164382	0.913038182479628	11.3566160419213	gene	SLE	kidney
AP1B1	3	0.221697372439093	0.401480665366371	0.580811762626318	0.735506768308151	0.0276024939207317	0.329017531754559	7.17969830178881	gene	SLE	kidney
ARPP19	3	0.221693140006142	0.27349110584959	0.417592792125382	0.602990951913105	0.163319463749213	0.100784427817844	3.62409419194454	gene	SLE	kidney
DEFA4	2	0.221663403498947	0.202107957555949	0.272747445211499	0.475422482272982	0.819913424893996	0	0.0518274043932858	gene	SLE	kidney
SFPQ	3	0.221659815370371	0.259428584513527	0.392874785911625	0.582518332773225	0.262395167396848	0.0597571946077279	2.67580727802908	gene	SLE	kidney
TCERG1L	1	0.221482707266269	0.46446035575766	0.633461599328353	0.773910336710162	NA	NA	NA	gene	SLE	kidney
RPS23	3	0.221387893766723	0.192132966613014	0.249212620192216	0.452389446515921	0.765323232581451	0	0.534914016288836	gene	SLE	kidney
SRGAP2	2	0.221359358618214	0.42994233395342	0.60665207565957	0.755178942053075	0.00714356727045529	0.318613821675586	7.23651078326881	gene	SLE	kidney
ACTC1	3	0.221175384525893	0.250596592983879	0.377454948678046	0.569389874347282	0.208511770612749	0.0707433741338148	3.13551957111713	gene	SLE	kidney
OR5B21	1	0.221059959137049	0.464454453041044	0.634105609182108	0.774303708155295	NA	NA	NA	gene	SLE	kidney
KRT32	2	0.220962160643372	0.579448142247308	0.702956858354039	0.822644956539019	0.0292221964019659	0.540339020501906	4.75447556073096	gene	SLE	kidney
TGFB1	5	0.220649821114376	0.483313841020423	0.648005105045341	0.784434583396832	4.90171449429866e-07	0.977246472959598	34.8864134261788	gene	SLE	kidney
PRR12	2	0.220557884268109	0.37212730583405	0.553385484771354	0.713219233463462	0.318732548782717	0	0.994140305386626	gene	SLE	kidney
APPBP2	3	0.220548910120806	0.232329178082355	0.342470633019934	0.539226089033103	0.25343108788015	0.0477470394490248	2.74532667117734	gene	SLE	kidney
CCSER1	1	0.220402083208426	0.616393689731982	0.720667328331376	0.833588473579527	NA	NA	NA	gene	SLE	kidney
HSPA6	3	0.220102445818586	0.468789183104423	0.638703253846193	0.777855996655862	0.00897049981711984	0.489834382895576	9.42762776698337	gene	SLE	kidney
SNX4	3	0.220007345126276	0.192321469242308	0.252641784813454	0.455692983365947	0.533794003063343	0	1.25549055300186	gene	SLE	kidney
CD3EAP	5	0.219868948161618	0.288609239262392	0.446166082069291	0.627384296385338	0.0097598861782161	0.269020949805223	13.3326198738048	gene	SLE	kidney
GALNS	3	0.219743501324865	0.554655783720813	0.691972280475079	0.814264289790389	0.00878851463196395	0.7063390572272	9.46861913082761	gene	SLE	kidney
PTK7	3	0.219669445523716	0.462154980298001	0.634562082037283	0.77459450904287	0.0264690140806043	0.44935692039118	7.26356102021668	gene	SLE	kidney
SLC6A3	2	0.219663735092026	0.489277770959842	0.653464069694573	0.78792197994505	0.0616120238168826	0.35381291013474	3.49345094399194	gene	SLE	kidney
RP4-569M23.2	1	0.219433562119565	0.616385485728193	0.721840165210811	0.834482158733627	NA	NA	NA	gene	SLE	kidney
SLC8A2	2	0.219414976943576	0.607652958455564	0.718035157656194	0.831868636797163	0.0227264031518911	0.60566379083878	5.18929733971789	gene	SLE	kidney
PIP4K2C	3	0.219346765893565	0.457901486261162	0.631920056805136	0.772862107613816	0.0337884993305071	0.431732116778421	6.77526958177483	gene	SLE	kidney
HOMER2	3	0.219318021188714	0.334879901505883	0.512522192691014	0.681540411152661	0.0791884921669299	0.19686582194795	5.07184858328312	gene	SLE	kidney
LETMD1	3	0.219272838868916	0.264600847870438	0.407278215283533	0.594309860920966	0.161609116008516	0.0941617180470489	3.64514944708478	gene	SLE	kidney
FAM50B	3	0.219187597213051	0.192779988874169	0.255545333610954	0.458932906854907	0.42758161060343	0	1.69922021365692	gene	SLE	kidney
DHX40	3	0.219106299346781	0.160948181840762	0.173404106007467	0.375419725824736	0.455283575495768	0	1.57366962263702	gene	SLE	kidney
DEFB134	1	0.219004850468265	0.464425917729119	0.637240630307232	0.776943461454751	NA	NA	NA	gene	SLE	kidney
PRPF19	3	0.218993882871196	0.575603481792736	0.703604264281127	0.823066629548219	0.00648404918211365	0.774090823193772	10.0768201799746	gene	SLE	kidney
ABL1	5	0.218816891749394	0.165316636196836	0.18562830315526	0.3891390879416	0.338828680772196	0.0170847819672987	4.53150032050138	gene	SLE	kidney
TLL1	2	0.218725254782179	0.371749640854029	0.556285921815186	0.715579960567478	0.377797018327514	0	0.777858074223227	gene	SLE	kidney
HBE1	3	0.218722080511021	0.363604178992311	0.547481069097495	0.708595779065524	0.106820296829038	0.220685226629677	4.47321465059328	gene	SLE	kidney
OPRL1	3	0.218489303380876	0.35943978921804	0.543279900819521	0.705746930516342	0.023975261495644	0.260552778397614	7.46146550251762	gene	SLE	kidney
GNMT	3	0.218113317145959	0.701611468097671	0.755895810923623	0.85510364090477	0.00050298423770101	1.25861443870858	15.1899034498681	gene	SLE	kidney
NRCAM	3	0.218054039565661	0.180514641747917	0.227063558777541	0.43154870600942	0.400418307918351	0	1.83049101702916	gene	SLE	kidney
SEPT10	2	0.217907116238349	0.461246485895592	0.63661921615372	0.776500240381058	0.140043119903323	0.263550532665433	2.17748529309888	gene	SLE	kidney
GPS1	3	0.217687289178692	0.805710111887876	0.78702127127342	0.875290688936002	2.12359229201375e-07	1.7724738029419	30.7299730380643	gene	SLE	kidney
RPS6KA2	3	0.217585211692364	0.232567702171772	0.349490537025954	0.545448758657273	0.215477383515907	0.0578581775502547	3.06979864765591	gene	SLE	kidney
NBPF15	1	0.21742413915596	0.285132098571757	0.445738807116208	0.627014123276132	NA	NA	NA	gene	SLE	kidney
DGCR14	3	0.217419884938349	0.35940047734418	0.545211172687988	0.706902089503443	0.0529979597551116	0.242655154747183	5.8750037227151	gene	SLE	kidney
FKBP14	3	0.217249789617214	0.581945730108562	0.708913093799528	0.826264961951829	0.00125095449400869	0.828855809692967	13.367696847703	gene	SLE	kidney
ZNF205	3	0.217185221543236	0.528298625140871	0.680996910563917	0.806576046511438	0.00654011305408786	0.651165569976286	10.0596016542093	gene	SLE	kidney
MIR206	1	0.216845497499056	0.464396220258954	0.640542303115992	0.779110305686356	NA	NA	NA	gene	SLE	kidney
LOXL4	2	0.216835749176367	0.931942230797115	0.81601704120625	0.893415764814862	0.0196659318830954	1.42183944610727	5.44130847278976	gene	SLE	kidney
CASP9	3	0.216766532369296	0.446617956981484	0.627427288465914	0.769390092400246	0.0186248312908794	0.426504164639174	7.96651914593071	gene	SLE	kidney
KCNC4-AS1	1	0.21674894654378	0.616362933599835	0.725094774311456	0.836726390803358	NA	NA	NA	gene	SLE	kidney
WHSC1	3	0.216528010405494	0.402962753212519	0.591032772279389	0.743090607696065	0.00452652124720687	0.359988968242021	10.7956031422009	gene	SLE	kidney
PINX1	2	0.216427001180761	0.794906201941695	0.785416462936466	0.874099276719432	0.0268672994913144	1.01916055007856	4.89931830613204	gene	SLE	kidney
RNA5SP301	1	0.216374087410528	0.616359806616209	0.725549648321834	0.836956532410078	NA	NA	NA	gene	SLE	kidney
RP13-1032I1.7	1	0.216100513907806	0.61635752793919	0.725881682465111	0.837019812798222	NA	NA	NA	gene	SLE	kidney
GIPC1	3	0.215993915552275	0.339532936676578	0.524678586109235	0.69109447257804	0.0701196129923911	0.207077786960004	5.31510547632589	gene	SLE	kidney
EEF1D	3	0.215958033866145	0.216961049869958	0.319552951954655	0.519398539208039	0.248993631409318	0.0417385892145228	2.78065591902785	gene	SLE	kidney
DEFB122	1	0.215935492631146	0.464383792580493	0.641936038031792	0.779863228428873	NA	NA	NA	gene	SLE	kidney
EPHB3	3	0.21592401641854	0.551217495878761	0.695263637587661	0.816707148025064	0.00772578649506117	0.707004621030594	9.72638329944476	gene	SLE	kidney
GUSBP5	1	0.215788389010787	0.616354931666475	0.726260573570279	0.8372713000959	NA	NA	NA	gene	SLE	kidney
RP11-332H14.2	1	0.215454230177973	0.616352156261485	0.726666291407641	0.837642702699671	NA	NA	NA	gene	SLE	kidney
NLN	2	0.215380591728933	1.25898048909508	0.864164478056807	0.922740990163451	0.0022029679511979	2.83434112254465	9.37223463068283	gene	SLE	kidney
ZNF407	3	0.215371652696678	0.329038444546613	0.512758427769299	0.681581005605145	0.0720803740859333	0.191434206925565	5.25994695164817	gene	SLE	kidney
RP1-45I4.3	1	0.215263624858672	0.616350575081999	0.726897751024852	0.837725326552699	NA	NA	NA	gene	SLE	kidney
HERC2P2	1	0.215153068230972	0.243112546239138	0.376160037176502	0.568615739318543	NA	NA	NA	gene	SLE	kidney
RP11-293A21.1	1	0.215112692256322	0.616349324000212	0.727081053434192	0.837880271394596	NA	NA	NA	gene	SLE	kidney
ZXDC	3	0.215101999231964	0.303700193403846	0.478777065179825	0.653178132700718	0.122874192458638	0.142186670853895	4.1931885451845	gene	SLE	kidney
PTMS	2	0.214995076321084	0.97415266618011	0.825326364873424	0.899286423754651	0.00433537159648434	1.6800108594999	8.13772197392068	gene	SLE	kidney
DLGAP4	3	0.214846619655393	0.413153454153926	0.603052063986832	0.752412671468312	0.00959351540344877	0.373304630399803	9.29333577510872	gene	SLE	kidney
LINC01003	1	0.214778522028091	0.616346557173133	0.727486951120559	0.838263788540625	NA	NA	NA	gene	SLE	kidney
SYCP2	3	0.214703229207886	0.183709643768349	0.242520642010425	0.445785492350589	0.551898094490177	0	1.18878372235734	gene	SLE	kidney
RBM46	1	0.214701311725042	0.340633467584813	0.528498251737473	0.694387695575384	NA	NA	NA	gene	SLE	kidney
CCL23	2	0.214690992104113	0.429058784440598	0.61680989999905	0.762362012522402	0.0335758863141664	0.288785847324851	4.51617143464859	gene	SLE	kidney
C7orf25	2	0.214670804441387	0.21091131763645	0.308761145735543	0.508948424185867	0.87599188051417	0	0.0243522871536699	gene	SLE	kidney
ATP5J	3	0.214595371518204	0.174714359392025	0.219347851244852	0.423267904774687	0.436825456833973	0	1.65644315190423	gene	SLE	kidney
NLRP12	1	0.214515236369758	0.274332988377618	0.434242767362657	0.617240463078205	NA	NA	NA	gene	SLE	kidney
FASN	2	0.21442178039907	0.724363316247908	0.767219286816071	0.862615198879473	0.0297987792361321	0.850129689531632	4.72086328544722	gene	SLE	kidney
RPS9	3	0.214325854638727	0.395609099313527	0.587982685189729	0.740979157467427	0.0750595585696702	0.286030330839148	5.17894673265092	gene	SLE	kidney
PABPC1L	2	0.214158560488153	0.371802183329503	0.564614267359818	0.722333379973493	0.364844394009452	0	0.821149155154794	gene	SLE	kidney
PDLIM2	3	0.214069258359723	0.259860420511366	0.410061421866005	0.596627944839675	0.190122776361588	0.082216050906558	3.32017044827324	gene	SLE	kidney
OR5V1	1	0.214062478678095	0.464358376812832	0.644809007910807	0.782256395083162	NA	NA	NA	gene	SLE	kidney
SPAG5-AS1	1	0.213856608664093	0.616338946251993	0.728607171674285	0.838880281588344	NA	NA	NA	gene	SLE	kidney
PLEKHB1	3	0.213854700268147	0.659395880887228	0.745696435966746	0.849352955526434	0.00100869321106845	1.09115858036248	13.7981992726069	gene	SLE	kidney
MIR637	1	0.213640921210608	0.464352686844522	0.645456423284773	0.782488471490153	NA	NA	NA	gene	SLE	kidney
XXbac-BPG181B23.7	1	0.213569006739801	0.61633657861456	0.7289567651599	0.839041486804357	NA	NA	NA	gene	SLE	kidney
LRRC43	2	0.213553738785456	1.80482325105831	0.905811015290199	0.946715946534336	3.63172570603254e-05	6.13411426745468	17.0547584274931	gene	SLE	kidney
INHBE	3	0.21350738277333	0.408975893662076	0.601632934712777	0.751459619374407	0.0646690223319317	0.31358179995218	5.47694596287404	gene	SLE	kidney
HOXD10	3	0.213504123585913	0.199549811270882	0.284651282958277	0.486094665032637	0.358272695177182	0.00462977753484276	2.05292172833924	gene	SLE	kidney
PCSK5	3	0.213496507052459	0.757863493945138	0.778167118293551	0.868982960474263	0.000308573487599495	1.47726813967911	16.1671010671752	gene	SLE	kidney
RP11-1223D19.1	1	0.21345308773719	0.616335625228019	0.729097687168472	0.839041486804357	NA	NA	NA	gene	SLE	kidney
CATIP	1	0.213446553305936	0.616335571500354	0.729105631327839	0.839041486804357	NA	NA	NA	gene	SLE	kidney
SLC8A1	3	0.213427043161399	0.301320481459375	0.478755379200151	0.653178132700718	0.195331574607019	0.11370254001769	3.2661135636642	gene	SLE	kidney
PSG3	2	0.213373797778592	0.622367906828975	0.731717399973357	0.84068878854826	0.00262242684377967	0.690502194403616	9.05314952220914	gene	SLE	kidney
HOMER3	3	0.213251418173817	0.864384170816482	0.805133383734141	0.887307153408961	3.54797106970617e-05	1.99030847055575	20.4930991090596	gene	SLE	kidney
MIR2114	1	0.213244270801022	0.464347343237462	0.646065854309433	0.782952892023732	NA	NA	NA	gene	SLE	kidney
ABI2	3	0.213112824829914	0.542748474334871	0.694574416593061	0.81628835120553	0.000500638066262105	0.728049831795707	15.1992542811656	gene	SLE	kidney
DAPK3	3	0.212895562523249	0.410337103939242	0.603878678743218	0.75291507080211	0.0623381624548048	0.319294429081533	5.55036296251905	gene	SLE	kidney
C6orf120	2	0.212851013892011	0.320396061036452	0.506474533297035	0.677003629554443	0.24300684373091	0.0807842581995378	1.36306588026647	gene	SLE	kidney
CALHM3	1	0.212839270796859	0.464341897328837	0.646688380905003	0.78349007524895	NA	NA	NA	gene	SLE	kidney
KATNB1	3	0.212828567073627	0.407551489150861	0.601522238447955	0.751370895153847	0.0640061265633128	0.312079832230041	5.49755294530458	gene	SLE	kidney
SPACA6	1	0.212746070909886	0.616329821477259	0.729957415270791	0.839490666262	NA	NA	NA	gene	SLE	kidney
GPBAR1	2	0.212693507784177	0.621575887969451	0.732212202486139	0.841004510802849	0.0854964348393716	0.525805131547604	2.95718944336796	gene	SLE	kidney
RP11-346C20.3	1	0.212670231747769	0.616329200069983	0.730049656846788	0.839529653017695	NA	NA	NA	gene	SLE	kidney
MIP	2	0.212575308975591	0.641130207499758	0.740218963027614	0.846082576015367	0.0166480698621428	0.687540612171583	5.73309993076869	gene	SLE	kidney
ESCO2	2	0.212533718302006	1.10897529329426	0.848017360642764	0.912466043521413	0.00624244024390219	2.13385950360897	7.47895179292752	gene	SLE	kidney
CFI	5	0.212428179548535	0.156895632830228	0.175753677376359	0.377761739027214	0.336360430387869	0.0156966375589111	4.55256177581555	gene	SLE	kidney
PSMB1	3	0.212383788463724	0.452988331145691	0.639176527261923	0.778128235616792	0.0377903021751602	0.417651467690067	6.55140553097093	gene	SLE	kidney
NT5C	3	0.21235880639361	0.875815308657903	0.808416116239913	0.889024654461829	9.21402211584432e-06	2.07363440986219	23.1895681824241	gene	SLE	kidney
ASH1L-AS1	1	0.212347292598286	0.616326556460119	0.730442487765554	0.839812968038035	NA	NA	NA	gene	SLE	kidney
ALS2CR12	2	0.212200673337907	0.37098704629234	0.567329127925489	0.724553754557549	0.580198973352968	0	0.305913088551286	gene	SLE	kidney
KAT5	3	0.212159404217603	0.407034893644629	0.602205519782091	0.751724491222491	0.0212052055332382	0.34507335708705	7.70701716684899	gene	SLE	kidney
GIF	2	0.21210314462741	0.79322480112239	0.789166214452923	0.876480000283608	0.00363856250941152	1.11629120723622	8.45592449959711	gene	SLE	kidney
C6orf226	1	0.212000922550074	0.616323725495329	0.73086390481025	0.840013004824501	NA	NA	NA	gene	SLE	kidney
ANKRD24	2	0.211973310532677	0.446374499570993	0.634874123249542	0.774807006030368	0.186963195007488	0.188684484832439	1.74138688618093	gene	SLE	kidney
LINC01085	1	0.211970695510553	0.616323478661181	0.730900685186474	0.840013004824501	NA	NA	NA	gene	SLE	kidney
ECSIT	3	0.211960691281855	0.566571399952703	0.708321606100864	0.82601506800536	0.00584541885626655	0.757250000165681	10.2841940520308	gene	SLE	kidney
UGT1A8	2	0.211509723855578	0.56294230020539	0.707123690334657	0.825163518774648	0.0335816258923868	0.503809590096528	4.51587902579972	gene	SLE	kidney
TWF1	2	0.211346128720484	0.361320031794522	0.558596269761749	0.717515907440383	0.427969819385089	0	0.628326528594505	gene	SLE	kidney
ZNF728	2	0.211331804625875	0.370940283554769	0.568868160003312	0.72575148057826	0.942759174709164	0	0.00515558250200186	gene	SLE	kidney
SNORD12C	1	0.211296141944255	0.46432124164886	0.649062792837357	0.785091457468496	NA	NA	NA	gene	SLE	kidney
RP11-394I13.2	1	0.211009352772129	0.616315646640573	0.732070796012427	0.840968435206903	NA	NA	NA	gene	SLE	kidney
FOXA1	2	0.210927292165129	0.259792518123948	0.416845156198288	0.602252630082767	0.256046340161872	0.0401797724535832	1.29000873908792	gene	SLE	kidney
ZBTB32	2	0.21085024697455	0.706134564012571	0.765246923012064	0.86160754128724	0.00888702899470828	0.859367713664112	6.84539013259832	gene	SLE	kidney
CDC7	3	0.210834909764471	0.636518756061666	0.740469809398171	0.846082576015367	0.00246225995034888	0.986035112209394	12.0133513435231	gene	SLE	kidney
CUX1	3	0.210824864176628	0.362222304998432	0.560545328279736	0.719119031552885	0.0376949145354251	0.256594967523576	6.55646017317318	gene	SLE	kidney
MIR1178	1	0.210481630514831	0.464310399175293	0.650317650454054	0.785801487918909	NA	NA	NA	gene	SLE	kidney
RPL7P1	1	0.210478281213965	0.616311335245234	0.732717483212062	0.841332074841144	NA	NA	NA	gene	SLE	kidney
GGCT	3	0.210431292015174	0.427524743006302	0.622571989972808	0.766263008425882	0.0216206377893589	0.385229885523346	7.66821393447169	gene	SLE	kidney
THAP10	3	0.21039332505931	0.192039565263556	0.273265768536931	0.475793188124424	0.921232787407946	0	0.164085039213041	gene	SLE	kidney
HTR3A	2	0.210245345760634	0.553682704902544	0.704151999871293	0.823539353885472	0.00200247608515924	0.549175748493057	9.54726464120216	gene	SLE	kidney
PRND	2	0.210241601463682	0.544967533333822	0.699654136222417	0.819831738914013	0.0391085380536438	0.465158448201948	4.25614663213128	gene	SLE	kidney
CAND1	3	0.21015148002087	0.347678070519142	0.54554933810468	0.707133066898498	0.127213077776712	0.18977581158215	4.12378364130197	gene	SLE	kidney
ATG16L1	4	0.21004631829351	0.66403167515698	0.751759839215311	0.852822419242376	1.6229074417673e-07	1.56872210402179	34.4103034402555	gene	SLE	kidney
GAS2L1	3	0.209866646508057	0.265477716415811	0.429221503386738	0.612990311437	0.150828576236027	0.0980378129239997	3.78322268754859	gene	SLE	kidney
TMEM68	2	0.209832033188324	0.536657949348235	0.69579892312391	0.817103276881368	0.164921387203503	0.283883254987415	1.92851149178269	gene	SLE	kidney
NFS1	3	0.209812062825042	0.330270889151591	0.525250608318571	0.691490526483455	0.0609052505024354	0.198051710661759	5.59687178567175	gene	SLE	kidney
RABGGTA	3	0.209781710796669	0.379715896338382	0.580626257426886	0.735434274372822	0.0517253719622236	0.274695189843603	5.92361372845317	gene	SLE	kidney
MTAP	3	0.209767425093094	0.320467328703289	0.512746401504834	0.681581005605145	0.164302281896344	0.143754129912766	3.61209473087846	gene	SLE	kidney
CUL4A	3	0.209733918486761	0.40202353166855	0.601882269791398	0.751607325090407	0.0161305903092965	0.342192517182362	8.25407558106822	gene	SLE	kidney
PLCG1	3	0.209651013742088	0.431588754068205	0.627133294988381	0.769194077746177	0.0186546418787575	0.396101075968486	7.96332053911602	gene	SLE	kidney
GLRX3	3	0.209514062210468	0.553408323547753	0.704993416129835	0.824019211759359	0.00822209237926497	0.704639767823675	9.6018611098998	gene	SLE	kidney
NBPF4	1	0.209499113164476	0.464297375658673	0.651832779356352	0.786653989800643	NA	NA	NA	gene	SLE	kidney
PPP4R4	3	0.209407933018746	0.33812107759615	0.535700142062324	0.700051277490708	0.031450548080833	0.224672074447261	6.91867773786805	gene	SLE	kidney
STAC	3	0.209343488414514	0.448213899643712	0.640455826909867	0.779110305686356	0.0373026695791336	0.410850228403115	6.57738076881451	gene	SLE	kidney
CYP1B1-AS1	1	0.209275588082902	0.616301611480306	0.734182756808577	0.842297704589912	NA	NA	NA	gene	SLE	kidney
TBC1D9	3	0.209049526924658	0.192235465488499	0.276830930021421	0.479018801280371	0.578848177415134	0	1.09343010193206	gene	SLE	kidney
ANKZF1	3	0.209048773604	0.265885284187017	0.431728817620764	0.615459765115907	0.160487093538578	0.0952793188985944	3.65908350747062	gene	SLE	kidney
SLC5A11	2	0.209014992177162	0.423304477273481	0.6214687218086	0.76550997867733	0.263628741091275	0.0757222900192256	1.24960077341633	gene	SLE	kidney
PHLDA3	3	0.208981738051433	0.267053517662039	0.433893595393023	0.617023737220614	0.249253997238876	0.0688315936217437	2.77856566640416	gene	SLE	kidney
XAGE5	1	0.208927904129544	0.464289831981968	0.652714354612176	0.787100759063348	NA	NA	NA	gene	SLE	kidney
RSPH9	2	0.208861935594649	1.23614807495911	0.865826604666175	0.923628255410632	0.00258908569256555	2.72198995039715	9.07654620978677	gene	SLE	kidney
RP11-557H15.3	1	0.208694181624553	0.616296930738224	0.734891472477719	0.842867933535975	NA	NA	NA	gene	SLE	kidney
MIR25	2	0.208610349708902	0.917243190472064	0.820087927564527	0.895820198438824	0.0215164670501011	1.36834739954935	5.28446782569037	gene	SLE	kidney
LINC00871	1	0.2083201446263	0.616293926334901	0.7353475394158	0.843212236978342	NA	NA	NA	gene	SLE	kidney
PSG6	2	0.208315376842789	0.324018156113419	0.520280769758253	0.687512803778032	0.0469710535227154	0.156801882594535	3.94642507854476	gene	SLE	kidney
LINC01123	1	0.208268473647017	0.616293511717053	0.735410550205329	0.843242332625578	NA	NA	NA	gene	SLE	kidney
SPANXC	1	0.208159862341215	0.464279721104669	0.653900544058711	0.788158225788564	NA	NA	NA	gene	SLE	kidney
RP11-536I6.2	1	0.208143743333687	0.616292511279755	0.735562661927341	0.843332427591377	NA	NA	NA	gene	SLE	kidney
USP36	3	0.207966840099357	0.372646342846213	0.576789080727059	0.7321914077682	0.0980626511516679	0.237053601471027	4.64429741421828	gene	SLE	kidney
ATXN10	3	0.20793090414238	0.25244656586247	0.410131049585235	0.596686695419407	0.224195870722402	0.0672818075766408	2.99047037268838	gene	SLE	kidney
KIF2B	1	0.207906297627171	0.336227273881311	0.536344330201285	0.70036278894607	NA	NA	NA	gene	SLE	kidney
GPAA1	3	0.207873032256674	0.405044429663709	0.607804119899052	0.75616160197465	0.0666143004794781	0.307334882002093	5.41767200514232	gene	SLE	kidney
EIF4G1	3	0.207707886263238	0.304434259562432	0.495065074288747	0.667764968218333	0.0713663830744696	0.161344511081134	5.27985669159433	gene	SLE	kidney
S100A10	3	0.207647930734782	0.284285260185085	0.465132871457403	0.642002780952031	0.146816403709633	0.115400786786268	3.8371448543063	gene	SLE	kidney
ADI1	3	0.207545114859908	0.719091265231011	0.772871130960079	0.865428514363149	0.00032868419469545	1.33304770096784	16.0408263254707	gene	SLE	kidney
AMOTL1	2	0.207470380314048	1.42025685174898	0.883858646366402	0.934350396682377	0.000680213973529242	3.68677278238928	11.5425467570967	gene	SLE	kidney
U73166.2	1	0.207444668360324	0.61628691519985	0.736415406729678	0.843949444835831	NA	NA	NA	gene	SLE	kidney
AKR1A1	3	0.207198342565439	0.584600302607414	0.723018632462822	0.83539051740236	0.000143827080986814	0.863838834762021	17.6937976128773	gene	SLE	kidney
ZFPM2	3	0.207167822172108	0.419222554537961	0.621185093259429	0.765235122263498	0.0553501664477294	0.338561962947631	5.78815122529259	gene	SLE	kidney
GDAP1L1	2	0.207166300419997	0.852163554235622	0.807923076581028	0.888839393920878	0.00191531630674191	1.30761089476481	9.62897344803344	gene	SLE	kidney
BMP3	3	0.207023434185623	0.513179755437962	0.686644353869691	0.810710374321898	0.0138916435569103	0.589147957984436	8.55293560516904	gene	SLE	kidney
RP11-727F15.12	1	0.206977294639025	0.616283184356084	0.736985712141744	0.844120064603398	NA	NA	NA	gene	SLE	kidney
IL11	3	0.206792844602675	0.336707280756649	0.539108227118254	0.702759060939111	0.14027430135517	0.171273462722714	3.92831095578904	gene	SLE	kidney
GIGYF2	3	0.206698764418435	0.506149255670133	0.682998294498286	0.807945169044958	0.0181808206348906	0.560557924014765	8.01477610363727	gene	SLE	kidney
TSPYL5	3	0.206674201577903	0.224312914871919	0.35685958663542	0.551701352339314	0.320877683425644	0.0243224717275209	2.27339055397559	gene	SLE	kidney
CTU2	2	0.206548525229702	0.565884230414239	0.715110375847112	0.830384216078758	0.092410673866595	0.438624001178266	2.83187043390945	gene	SLE	kidney
MAP2K5	3	0.206525445674759	0.307954003289467	0.502451605512038	0.673773972405526	0.074222579345504	0.165086097103627	5.20137374250413	gene	SLE	kidney
TAZ	3	0.206317177453956	0.366798901474374	0.573788782492255	0.729634613031122	0.0354666865849035	0.266197576695772	6.67832285827688	gene	SLE	kidney
TSGA13	1	0.206070336545508	0.464252400925741	0.657132489748899	0.790309411403741	NA	NA	NA	gene	SLE	kidney
CKMT1A	2	0.205888123732688	0.975181779527215	0.832787435831526	0.903324512125255	0.0149872298323024	1.58430458371271	5.9179684430645	gene	SLE	kidney
CTD-3064M3.7	1	0.205646049955821	0.616272603599256	0.738610992235834	0.845094683680678	NA	NA	NA	gene	SLE	kidney
RP1-8B1.4	1	0.205633544801271	0.616272504530881	0.738626265384249	0.845094683680678	NA	NA	NA	gene	SLE	kidney
TMEFF1	2	0.205475933610994	0.202146288709077	0.309404930592001	0.509613221277431	0.676574071685811	0	0.174007989051644	gene	SLE	kidney
SUPT6H	3	0.205344976588406	0.522954350434244	0.694568186427451	0.81628835120553	0.0133393080473819	0.611095926356675	8.63408022070216	gene	SLE	kidney
PLOD2	3	0.205329075547768	0.198443436070682	0.300809854703369	0.501007539574212	0.313000034262517	0.0188542011800682	2.32310395795416	gene	SLE	kidney
DEPDC4	2	0.205249227705997	0.298137886724376	0.491177471342565	0.664391118219136	0.687741184806125	0	0.161541563265887	gene	SLE	kidney
SNORA60	1	0.205215492581925	0.464241302979678	0.658456727317317	0.791413955413346	NA	NA	NA	gene	SLE	kidney
TP53I11	3	0.205184457143518	0.319736209274909	0.521048223459047	0.688170105565859	0.134470543643313	0.154810813308502	4.01282022059012	gene	SLE	kidney
DNAH14	2	0.205179392778051	0.253566691508343	0.418415479068521	0.603760965221596	0.497393272283559	0	0.460493828302407	gene	SLE	kidney
SNN	3	0.205083032913427	0.568663981831782	0.718368511491892	0.831978397272168	0.00720816784001688	0.753424127231728	9.86508094741246	gene	SLE	kidney
PNKD	2	0.205070458040648	1.33154090045588	0.877601943198875	0.930461709851126	0.00022798228161669	3.2932643809931	13.5851468531042	gene	SLE	kidney
ARL13A	1	0.205066019108542	0.46423936716319	0.658688396436061	0.791558056201273	NA	NA	NA	gene	SLE	kidney
C11orf97	1	0.20495212494861	0.616267115268615	0.739458683228015	0.845601254350988	NA	NA	NA	gene	SLE	kidney
CLUAP1	3	0.204928918745372	0.228444460221435	0.369685660610709	0.562764567669319	0.189831010409288	0.0618528908654761	3.32324204297562	gene	SLE	kidney
PTBP1	3	0.204869472535733	0.357609244814436	0.566721614167975	0.724140776744104	0.11422470465456	0.20844708411843	4.33917535436474	gene	SLE	kidney
ZNF747	3	0.204826991961806	0.943397453130889	0.828117688653661	0.900901546599648	1.1369883862189e-06	2.43519381833074	27.3742551152263	gene	SLE	kidney
NR1D1	3	0.204811221817612	0.192212284553929	0.286628471775574	0.487802228140132	0.475098926799417	0	1.48846445937181	gene	SLE	kidney
GLP1R	2	0.204745145366772	0.795372175977514	0.796854138373314	0.881751214219228	0.00353355373118003	1.1231864374154	8.50920001441842	gene	SLE	kidney
CLCN6	3	0.204648391113115	0.478471797900398	0.668860414233989	0.798510434149009	0.00465109770084859	0.526124760609504	10.7413040450863	gene	SLE	kidney
AHNAK	3	0.204643556407613	0.222750762585997	0.358246800343467	0.552944051997157	0.276359421392212	0.037054203067206	2.57210601807577	gene	SLE	kidney
LDB2	3	0.204551188633086	0.315789275556895	0.517149352257358	0.685151198207877	0.171553488000414	0.135998763331899	3.52572035523463	gene	SLE	kidney
OR5K3	1	0.204538180946753	0.335459393988147	0.542043592067202	0.704819537822629	NA	NA	NA	gene	SLE	kidney
ABI1	3	0.20446955803641	0.37434430003746	0.584923506315171	0.738877873043166	0.0477293165915978	0.269096121456119	6.08441893256369	gene	SLE	kidney
WEE1	3	0.204421769898758	0.587133545196983	0.727713177129941	0.838315956598792	0.00421171276775256	0.826169213400343	10.9397717616533	gene	SLE	kidney
GSTA3	2	0.204401686535338	0.700913811916108	0.770575872092373	0.86428968675538	0.000853538230781381	0.895483768187433	11.1210419716664	gene	SLE	kidney
UNC80	1	0.20421595726735	0.61626131306202	0.740358348269911	0.846082576015367	NA	NA	NA	gene	SLE	kidney
PARD6A	3	0.204195726529218	0.687740863242204	0.766536790169345	0.86229889395386	3.10841079359525e-05	1.24399100239728	20.7576277364551	gene	SLE	kidney
TLE1	3	0.204160908629414	0.192537960478736	0.28897764762197	0.490091047460626	0.369086687716152	0	1.99344747294477	gene	SLE	kidney
ADCY1	3	0.20407726536707	0.587584714801846	0.728354324857269	0.83871547318638	0.000450286706194847	0.867576826210129	15.4112521064009	gene	SLE	kidney
SP3	3	0.204073132743649	0.352561668260147	0.562704150008703	0.720863903171783	0.0286337853221619	0.248140793889148	7.10633590675468	gene	SLE	kidney
MBL1P	1	0.203752502614835	0.616257670962107	0.74092492807984	0.846349626497296	NA	NA	NA	gene	SLE	kidney
CDKN2B	3	0.203706414006293	0.390302353959599	0.601726372454878	0.751535399620185	0.0166631927942763	0.323774185587294	8.18910603258112	gene	SLE	kidney
OR10K1	1	0.203570040334518	0.464220070146981	0.661008976897005	0.79323920097508	NA	NA	NA	gene	SLE	kidney
TIRAP	4	0.203502459554079	0.391438334436508	0.603144548002103	0.752446198149373	0.0019828627255345	0.465139499539166	14.813824358972	gene	SLE	kidney
IGHD	2	0.203382108840067	0.476948266988204	0.669799036918867	0.798840970868448	0.129735818632829	0.289862331653748	2.29566280567155	gene	SLE	kidney
KCNF1	3	0.203103061184506	0.41526743200253	0.624778129391353	0.767865779429862	0.0582879736712615	0.329334038345572	5.68471898083374	gene	SLE	kidney
FAM111B	2	0.202834277166797	1.14959790171435	0.859948812791211	0.920081446572711	0.00473058361801648	2.31478893499423	7.97965959681522	gene	SLE	kidney
ADAMTS9-AS2	1	0.202632786086967	0.616248905628319	0.742294417980814	0.847449714823691	NA	NA	NA	gene	SLE	kidney
COL4A6	3	0.202467106565711	0.233098856637221	0.385071964347651	0.576360647117273	0.198200945614446	0.0626836702557201	3.23694777217259	gene	SLE	kidney
SRP9	3	0.202431927556466	0.177721787976494	0.254687169869422	0.457966149600012	0.755913582216765	0	0.559656437146972	gene	SLE	kidney
CACNA1A	3	0.202385529661251	0.506923342903479	0.689714258835928	0.812563300135065	0.00353568120025305	0.606433594330961	11.2896985931415	gene	SLE	kidney
SNORD45C	1	0.202321417350578	0.464204071406672	0.662948576421954	0.794554452046503	NA	NA	NA	gene	SLE	kidney
STYK1	3	0.202237709039716	0.330718215261653	0.540861573447345	0.703961017398043	0.0838956612786418	0.189654804382324	4.95636275970797	gene	SLE	kidney
HCG18	2	0.202169789483185	0.602210721993044	0.737087525347226	0.844120958539759	0.121701718721645	0.428900477173222	2.39528306864504	gene	SLE	kidney
HOXD3	3	0.202097815920606	0.454080175149827	0.656268607302462	0.789974639293024	0.0343674875489012	0.425958796351659	6.74128858182319	gene	SLE	kidney
MAST2	3	0.202072755861615	0.704966873866862	0.774386841633143	0.866451780770324	0.000376222537706528	1.26973067066614	15.770659468099	gene	SLE	kidney
HSD17B1	3	0.202056757578665	0.381807439503859	0.596658976497714	0.747240924153739	0.0880050759925599	0.257067215238034	4.86072156886765	gene	SLE	kidney
PWWP2A	2	0.201803441621021	1.12319397031005	0.857412219162926	0.918653088182411	0.00566437816549326	2.19646534896836	7.65408918089856	gene	SLE	kidney
RP11-708J19.1	1	0.201711512874275	0.616241729870431	0.743421854201805	0.848272406744569	NA	NA	NA	gene	SLE	kidney
MIR567	1	0.201448253070477	0.464192941618534	0.664306405779871	0.795635980193222	NA	NA	NA	gene	SLE	kidney
SELENBP1	3	0.201439323315808	0.281171890858802	0.473727313028244	0.648797375745853	0.225538938225767	0.0865622614818281	2.97852491977438	gene	SLE	kidney
UBE3A	3	0.201217404303641	0.167595229851384	0.22990044677211	0.434241673982138	0.422598930123557	0	1.72266341091223	gene	SLE	kidney
GLI1	3	0.201214598788536	0.69266829806551	0.771439870630965	0.864609731998551	0.000508458818889057	1.21675715290004	15.1682526624482	gene	SLE	kidney
MUC19	2	0.201030568162537	0.37067893408404	0.587590705911765	0.740696918427713	0.893808200315909	0	0.017818794172872	gene	SLE	kidney
KLHL10	1	0.200998325845119	0.464187225310325	0.665006541818052	0.796064198493677	NA	NA	NA	gene	SLE	kidney
APOB	3	0.20099777327809	0.45085771028632	0.655733059720676	0.789499888376515	0.0383159922389521	0.415730461577552	6.52377583603044	gene	SLE	kidney
MC4R	2	0.200955161801438	0.584044347445417	0.730789750892208	0.840013004824501	0.0278147992285308	0.551102376430526	4.83950988380194	gene	SLE	kidney
MCM3AP-AS1	1	0.200816899029274	0.616234792975172	0.744517229630935	0.848551340628857	NA	NA	NA	gene	SLE	kidney
C14orf105	2	0.200803582486381	0.210824259019848	0.340859153192503	0.537541076908047	0.622911430140678	0	0.24179671986717	gene	SLE	kidney
TBC1D8B	3	0.200517647412668	0.828479582840774	0.808756231055272	0.889244147434503	8.96732710309323e-09	1.89442121666965	37.0593563805439	gene	SLE	kidney
UPF1	3	0.200398647796727	0.242589215699888	0.408757429643286	0.595330226460402	0.290302211788984	0.0418433349645079	2.47366557800742	gene	SLE	kidney
PARK7	3	0.200313070487156	0.34823905929974	0.565144462402158	0.722689194338531	0.124758646901233	0.19183070153226	4.16274846583012	gene	SLE	kidney
ASRGL1	3	0.20027596118709	0.32616814421545	0.539197659521569	0.702759060939111	0.155044787328662	0.153199958940567	3.7280825065871	gene	SLE	kidney
SECTM1	3	0.200188831940744	0.854273185537491	0.81472243996307	0.892805324661827	5.81984988921036e-05	1.92643504865569	19.5033019915825	gene	SLE	kidney
RP11-388C12.8	1	0.199927638687585	0.616227928072542	0.745606599164849	0.849352955526434	NA	NA	NA	gene	SLE	kidney
RAB27A	3	0.199900047255905	0.456783066833475	0.661657577831294	0.793753763540905	0.00257305957410003	0.486257958031865	11.9253191847888	gene	SLE	kidney
METRN	3	0.199835334006666	0.292961301285162	0.495161842373645	0.667785736266356	0.208417183150759	0.101842759636251	3.13642703952639	gene	SLE	kidney
OR5AR1	1	0.199569985476539	0.328895316928398	0.543991100417132	0.706110915629165	NA	NA	NA	gene	SLE	kidney
MYO7A	3	0.199506841258105	0.477762149212113	0.676249748098401	0.803360713356921	0.0257539272091661	0.483663019183481	7.31833630104797	gene	SLE	kidney
AXDND1	1	0.199405842677861	0.616223914065249	0.746246068264109	0.849604665366207	NA	NA	NA	gene	SLE	kidney
LINC01004	1	0.199332553713807	0.616223351115107	0.746335900036012	0.849653060169056	NA	NA	NA	gene	SLE	kidney
G3BP1	3	0.199249299922056	0.485682409244759	0.681625448329849	0.806945456947116	0.0136069613430951	0.523309184345024	8.59434750746934	gene	SLE	kidney
RECQL4	3	0.199235791381103	0.382137962636447	0.602108094911892	0.751666462791479	0.0867595010617104	0.257279743590955	4.88923068765422	gene	SLE	kidney
CDSN	2	0.198698469837203	0.734247834707752	0.786687166170965	0.875038106081483	0.00664224292690452	0.939235456574654	7.36725016704554	gene	SLE	kidney
SDHC	3	0.198668484635899	0.423432042746081	0.638936525789603	0.778012749814734	0.0562826252950376	0.345147201540968	5.75473880158105	gene	SLE	kidney
MMP1	3	0.19860573141934	0.19237953719073	0.301901574173873	0.501951033363678	0.583354787745181	0	1.07791944483456	gene	SLE	kidney
HNF1A	3	0.198579070581513	0.703424015769154	0.77771079231759	0.868746020348235	0.000384291338274778	1.2679986419022	15.7282191992301	gene	SLE	kidney
SERTAD4	2	0.198548498537028	0.371572758978274	0.593102021156402	0.744575148179707	0.394655769491737	0	0.724549082484227	gene	SLE	kidney
SCEL	3	0.198475373511317	0.296341513078848	0.503015784111894	0.674096992368705	0.125172275914368	0.133678262830307	4.15612856644176	gene	SLE	kidney
NBL1	3	0.198269706570123	0.252403952583014	0.43214560546459	0.615702890231389	0.215152473690844	0.0698735707123959	3.07281664449268	gene	SLE	kidney
ESPNL	2	0.198252109402852	1.46069013493885	0.892038715475716	0.939600458238853	0.000502901314193172	3.91660923321133	12.1048763529313	gene	SLE	kidney
PCDHA2	3	0.197996449055363	0.300585861959254	0.510087275335581	0.679444900812874	0.11853859796783	0.141039389172827	4.26503330039019	gene	SLE	kidney
SNORD38A	1	0.197969736360499	0.464149077976944	0.66972760964136	0.798838860821375	NA	NA	NA	gene	SLE	kidney
CD160	5	0.197936129205005	0.306387053296878	0.518258022181142	0.685963096732703	0.00502672941007021	0.314491029052579	14.848159987522	gene	SLE	kidney
C1orf53	1	0.19787644656851	0.616212209200383	0.748121444282847	0.850545922775423	NA	NA	NA	gene	SLE	kidney
CACNA2D3	3	0.197850055702468	0.192043375210759	0.302899094851775	0.502771286692742	0.913778480627181	0	0.180334198909711	gene	SLE	kidney
TYK2	5	0.197771272727205	0.396789444634473	0.618181866649056	0.763523251399439	7.91648196247774e-05	0.613520239741106	24.0193432099004	gene	SLE	kidney
COL12A1	2	0.197756640688799	1.27074705608213	0.87633070833884	0.929887630185502	0.000890089810091088	2.94273568606132	11.0432854754951	gene	SLE	kidney
LGALS4	3	0.197675818505824	0.647087552862164	0.75999646611827	0.857627500461925	0.0022623210749354	1.02944754616598	12.1827279368377	gene	SLE	kidney
WDR4	3	0.197633115397865	0.33598587073257	0.556385620451349	0.715598081684076	0.0738723731159272	0.199475926308784	5.21083272477308	gene	SLE	kidney
SLC7A6	3	0.197505704548219	0.307360065689986	0.520491862997516	0.687627160886854	0.165321300876203	0.130217404006583	3.59972884106428	gene	SLE	kidney
GNAL	3	0.197483390008297	0.232180208928111	0.39501335893127	0.584182552486924	0.203601889381846	0.0606795015992754	3.18317742895457	gene	SLE	kidney
SLC25A20	3	0.197373126468966	0.30682733001266	0.520048263718515	0.687284758089765	0.0862759934406924	0.159423869639677	4.90040779049808	gene	SLE	kidney
ADORA1	3	0.197356924505089	0.569245787835476	0.728817489137749	0.839006475883915	0.00101231847385264	0.787491237252328	13.7910241202817	gene	SLE	kidney
NEK8	2	0.197249776891493	0.757941243980848	0.794675448247674	0.880133086146538	0.0544426009769842	0.843551588569122	3.69907625874548	gene	SLE	kidney
OLIG2	2	0.197223209001121	0.495629285108399	0.690685581663247	0.813180252606551	0.0582161168402029	0.366150439591999	3.58748981266047	gene	SLE	kidney
DGCR6	2	0.197137200175284	0.249267203169245	0.429021618890654	0.61289566184217	0.32258117687894	0	0.978452422962826	gene	SLE	kidney
GLIPR1L1	1	0.19701552445785	0.464137178310817	0.671218026776086	0.799881977080796	NA	NA	NA	gene	SLE	kidney
ASPHD1	3	0.196703285670676	0.404178568963051	0.626489224561027	0.768815241012932	0.0135759879156899	0.349287191362254	8.59890528234725	gene	SLE	kidney
LILRA4	5	0.196615149088392	0.382477861676938	0.607212638786375	0.755671681128828	0.000152853212787796	0.553211890911208	22.5904902022436	gene	SLE	kidney
RP11-387H17.4	1	0.196608728989101	0.616202575171633	0.749677156706872	0.851597011848289	NA	NA	NA	gene	SLE	kidney
PHYH	3	0.196571701328066	0.610719390065366	0.747551862000199	0.850545922775423	4.39306409271145e-05	0.964547596484844	20.0657970206918	gene	SLE	kidney
AC008746.12	1	0.196474123255904	0.616201555861953	0.749842405843708	0.851742542612484	NA	NA	NA	gene	SLE	kidney
MGC15885	1	0.196297313609828	0.464128259460408	0.672340755097086	0.800545126703559	NA	NA	NA	gene	SLE	kidney
MIXL1	1	0.196272395100125	0.464127950600197	0.672379722742298	0.800545126703559	NA	NA	NA	gene	SLE	kidney
TFDP2	3	0.195996102863042	0.263944349067401	0.457744471842823	0.636678423662037	0.190888354092158	0.0848834213513868	3.31213311078151	gene	SLE	kidney
DDB1	3	0.195886132178444	0.44103451167945	0.656933067232793	0.790309411403741	0.00688619287045167	0.433522867816995	9.95647381077738	gene	SLE	kidney
PPP1R15A	3	0.195812468955958	0.529358268335716	0.711452996123942	0.827853711320908	0.0111369308788727	0.638538081156267	8.99497717406178	gene	SLE	kidney
SSRP1	3	0.195728906205677	0.599548861410444	0.744076114983645	0.84843826053821	0.00447287503038851	0.854659166990062	10.8194477871569	gene	SLE	kidney
FBXL16	2	0.195665674618039	0.37175146690096	0.598655718909176	0.749046291468052	0.62191589118625	0	0.243183957928665	gene	SLE	kidney
PHLDA1	3	0.195636166083844	0.773083224421648	0.800222122937637	0.884170430940738	2.79827228433227e-06	1.61480773363098	25.5730167450985	gene	SLE	kidney
GTF2IRD2	2	0.195597109161422	1.01658729311439	0.847424489950022	0.912042048777331	0.0114863580948941	1.74682696779621	6.38847634176813	gene	SLE	kidney
PPAT	3	0.195472655910655	0.367826008733846	0.595122946448543	0.74597053820734	0.101801890742013	0.22850276189879	4.56945320386788	gene	SLE	kidney
CXorf36	2	0.195400262610283	0.778292509698846	0.801765590087356	0.88495166382308	0.0202007146364268	1.00774874544351	5.39446523890366	gene	SLE	kidney
CPEB2	2	0.195392770985743	0.457270786933011	0.669159297941962	0.798715619618709	0.203832509396692	0.170640944996295	1.61469910037794	gene	SLE	kidney
HLA-DQB2	3	0.195281224208789	0.19208727220173	0.309330615150628	0.509574588026633	0.686336970404237	0	0.752773122717667	gene	SLE	kidney
CAPS2	2	0.19521356047901	0.362008923584831	0.589713890669615	0.742149673327753	0.331478719553122	0	0.943112305541424	gene	SLE	kidney
MIR1262	1	0.195211694655632	0.464114839586824	0.674039336466411	0.801938283078826	NA	NA	NA	gene	SLE	kidney
SFT2D1	2	0.195192500553753	1.18845621925077	0.869541914389693	0.925984307690486	0.00361420478396102	2.49396389180371	8.46814166061091	gene	SLE	kidney
ACAA1	3	0.19512512410988	0.597900220014204	0.74415907251688	0.84843826053821	0.00336712839713005	0.864081481914177	11.387390011089	gene	SLE	kidney
OIP5	3	0.194941165661222	0.184329391663797	0.290251696586978	0.491217826478819	0.354342581318541	0.00465969364386505	2.07498217994571	gene	SLE	kidney
DCTN5	3	0.19485105638685	0.556896578269472	0.726423256608995	0.837416757819859	0.00850875626844738	0.713586837160373	9.53331899299272	gene	SLE	kidney
FDXACB1	2	0.194813612941777	0.569599412617234	0.732336869200805	0.841105579969437	0.141897447456758	0.35458691001809	2.15726080407206	gene	SLE	kidney
C11orf70	1	0.194676074093419	0.616188006815188	0.75205096313424	0.85311048471472	NA	NA	NA	gene	SLE	kidney
RP11-16E18.3	1	0.194574629294011	0.616187246089884	0.752175633597775	0.853164590605383	NA	NA	NA	gene	SLE	kidney
NDNF	1	0.194554023001009	0.616187091613508	0.752200958523263	0.853164590605383	NA	NA	NA	gene	SLE	kidney
CYP4F32P	1	0.194287701662695	0.616185096587444	0.752528290460138	0.85336455339938	NA	NA	NA	gene	SLE	kidney
MGMT	3	0.194234092845773	0.465882981119882	0.676739812503109	0.803525616792013	0.029596208984516	0.456581944516121	7.04021800140368	gene	SLE	kidney
OR1Q1	1	0.194192677509067	0.464102310376365	0.675635358653314	0.803007783500777	NA	NA	NA	gene	SLE	kidney
RCHY1	3	0.194188342106341	0.187440976011261	0.300203409485331	0.500771903237571	0.813051131734929	0	0.413922557498195	gene	SLE	kidney
SS18	3	0.194184356185253	0.561636590032334	0.729532604775114	0.839229602925168	9.81724593498434e-05	0.795646339241303	18.4575696732493	gene	SLE	kidney
CYP4F12	3	0.194155841954685	0.429914601541315	0.651546430455736	0.786478023732054	0.0474833110841881	0.36501151450997	6.09475395054781	gene	SLE	kidney
CCT6B	3	0.194018880310961	0.94729562074933	0.837717881446852	0.905717796213114	1.05721141555604e-05	2.42448902753901	22.914581526721	gene	SLE	kidney
BSDC1	3	0.193945498425548	0.754624272670678	0.7971715504884	0.88196067155477	0.000335183450008159	1.45935629653537	16.0016651281188	gene	SLE	kidney
AC021218.2	1	0.193814453188794	0.616181558187048	0.753110071341366	0.853619868246794	NA	NA	NA	gene	SLE	kidney
PRKAR1B	3	0.193688588232218	0.605464381598878	0.749043471069315	0.851298798495903	0.00305194021315325	0.890120097548632	11.5839555103022	gene	SLE	kidney
CEPT1	3	0.193639392160076	0.228322269045517	0.396384047967313	0.585200821160101	0.22606195784952	0.0528987879933502	2.97389233501079	gene	SLE	kidney
IFNA13	1	0.193436299555891	0.328789069597288	0.55631116749003	0.715579960567478	NA	NA	NA	gene	SLE	kidney
LHCGR	3	0.193424618724912	0.338234566564987	0.567413220271651	0.724620802903707	0.137819111199139	0.17402322888211	3.96362648414311	gene	SLE	kidney
MT1DP	1	0.193408892858832	0.61617853272985	0.753608760382975	0.853871576646799	NA	NA	NA	gene	SLE	kidney
MTFR1	3	0.19331669258684	0.429325435966559	0.652508498953219	0.786976648892624	0.0483608330239091	0.364219215772103	6.05813005582036	gene	SLE	kidney
MAT2B	3	0.193232163975043	0.232721913926384	0.406361515753808	0.593432073691668	0.231189354940675	0.05388998618471	2.92903637177609	gene	SLE	kidney
MBNL1-AS1	1	0.19322959751727	0.616177197212172	0.753829262386563	0.853945175191298	NA	NA	NA	gene	SLE	kidney
RP11-51O6.1	1	0.193167046577396	0.616176731579583	0.753906194196144	0.853990145697489	NA	NA	NA	gene	SLE	kidney
VHLL	1	0.193102011455441	0.464088972495629	0.677345359788331	0.803786898391203	NA	NA	NA	gene	SLE	kidney
SYCP2L	2	0.192847435674126	0.581551666133706	0.740184952325477	0.846082576015367	0.134191979887328	0.381333652397425	2.24332693473919	gene	SLE	kidney
LARP4	3	0.192842865785828	0.391009169676738	0.621876439648463	0.7657767647255	0.0835209608696328	0.272539869876776	4.96531530049769	gene	SLE	kidney
THY1	5	0.192295611892043	0.226359274256028	0.395594755164555	0.58466230916215	0.0803958110130791	0.124332697093473	8.32429098420018	gene	SLE	kidney
TMSB15A	3	0.192180472276307	0.192996401641188	0.319360788131688	0.519309396425977	0.367551436314855	0.000155798354101299	2.00178401472322	gene	SLE	kidney
SH2D3A	3	0.192124931021946	0.191957686387974	0.316889053772131	0.516718849517815	0.82508867870635	0	0.384528818165982	gene	SLE	kidney
PBLD	3	0.19208809239744	0.401593548518339	0.632426244601906	0.773200670883398	0.00893201064294002	0.354317649566309	9.43622750690642	gene	SLE	kidney
SSC4D	1	0.19184516138756	0.616166926569599	0.75553260027709	0.854819244275619	NA	NA	NA	gene	SLE	kidney
PDXP	2	0.191803139119561	1.030545564092	0.852352181053384	0.915426203654466	0.0106868570698394	1.80009158248347	6.51665915713997	gene	SLE	kidney
TUBB1	3	0.19179121317807	0.279151609758997	0.492050995745618	0.665155475420319	0.231276942375621	0.0832084513378164	2.92827880361166	gene	SLE	kidney
FAM41C	1	0.191658670359365	0.46407143661417	0.67961108631615	0.805476082204965	NA	NA	NA	gene	SLE	kidney
C9orf106	1	0.191581639332084	0.616164979939745	0.755856968649562	0.855101875946846	NA	NA	NA	gene	SLE	kidney
F3	3	0.19155688993024	0.268125244135829	0.474960930774405	0.649751979440828	0.179662453073055	0.091592443951241	3.43335089859962	gene	SLE	kidney
TTLL11	2	0.191501882664851	1.23367179971748	0.876640631492791	0.929968537797197	0.00263111347018297	2.70996065296253	9.04710338243491	gene	SLE	kidney
INHBA	3	0.191423213792558	0.440028022468321	0.663544242676086	0.794977577832152	0.0431141554181569	0.386933148189882	6.28780780763722	gene	SLE	kidney
HERC2P4	1	0.191418643124338	0.343493979472973	0.577343460373814	0.732651853885902	NA	NA	NA	gene	SLE	kidney
ELK1	3	0.19136522297332	0.570406215234353	0.737255960524921	0.844218807319001	0.0055645116790658	0.764318814035388	10.3826920934006	gene	SLE	kidney
CTD-3184A7.4	1	0.191364284403474	0.616163376354176	0.756124544770647	0.855207778649334	NA	NA	NA	gene	SLE	kidney
TOM1	3	0.191228241351329	0.401615089796257	0.633968907860348	0.774244971427143	0.029722909688224	0.328423958613959	7.03167432110505	gene	SLE	kidney
CYB561	3	0.191207348313731	0.533385298206703	0.719984992877427	0.833093320383244	0.0003966859729434	0.694544405494632	15.6647311808506	gene	SLE	kidney
LGR6	2	0.191118688919967	0.46048458618012	0.678113946682005	0.804407627675121	0.143939813030341	0.257135011914057	2.13532648752496	gene	SLE	kidney
RP1-102E24.8	1	0.191114333721069	0.61616153453115	0.756432286831932	0.855271038214217	NA	NA	NA	gene	SLE	kidney
CLTCL1	3	0.190926312437087	0.457278845960218	0.676292903259498	0.803369278493881	0.0157243421867987	0.456322962303903	8.30509061917735	gene	SLE	kidney
BMS1	3	0.190886068195141	0.490268219873329	0.697017047446293	0.818171513170998	0.00533861459530316	0.55062805943216	10.4655781975039	gene	SLE	kidney
SLITRK1	1	0.190801200030899	0.341373641160007	0.576215030701609	0.731624664757092	NA	NA	NA	gene	SLE	kidney
IKBKB	5	0.190766381184084	0.423900244737579	0.652691268641198	0.787100759063348	2.82817790564494e-06	0.745498078296726	31.1686731464911	gene	SLE	kidney
PSAT1	3	0.190575327336453	0.501735706444118	0.704070052136984	0.823485503101166	0.00417783016481932	0.58682718020943	10.9559265330994	gene	SLE	kidney
RP11-163E9.2	1	0.190518773957494	0.616157155681892	0.757165713364601	0.855822629693007	NA	NA	NA	gene	SLE	kidney
ACADS	3	0.190455230202586	0.653486628142798	0.770711213263378	0.86428968675538	0.00126124821646012	1.06734105612952	13.3513068008048	gene	SLE	kidney
STEAP1	3	0.190445414029237	0.290936631211322	0.512729097717382	0.681581005605145	0.0812110396674878	0.143157128595946	5.02140816911919	gene	SLE	kidney
TBX5	2	0.190372001043597	0.884268427548083	0.829543120081683	0.901720091913373	2.45817921795677e-06	1.4936053062365	22.198873975878	gene	SLE	kidney
ADSS	3	0.190226223005366	0.234211246714288	0.416677250840823	0.602123829718065	0.312703532649969	0.0308133714719359	2.32499943466499	gene	SLE	kidney
TRIB3	3	0.190218825585076	0.455919213522204	0.676517158622024	0.803473822567385	0.0364600238978912	0.426132137774428	6.62307770855357	gene	SLE	kidney
RP11-216L13.19	1	0.190206076286122	0.616154862033593	0.757550891621919	0.856089241734349	NA	NA	NA	gene	SLE	kidney
ALPI	3	0.190133024917061	0.458818966886645	0.678583670512146	0.804798338428388	0.0320045153472481	0.438433938373778	6.88375656307045	gene	SLE	kidney
TSHB	2	0.190015024151357	0.889110408192505	0.830770371747485	0.902079170764267	0.00124531190748667	1.43501119871185	10.4218780610479	gene	SLE	kidney
NPFFR1	2	0.190010428223742	0.854364367812251	0.824002700575875	0.898342330088805	0.00183683539020774	1.31544861161044	9.7058380430898	gene	SLE	kidney
KLRG2	4	0.189881852338595	0.183620310385123	0.301089188768829	0.501232684781206	0.803797471783173	0	0.989479973300334	gene	SLE	kidney
GABRB3	3	0.189862458044232	0.22971465797614	0.408512389071425	0.595011123118195	0.168884027506312	0.0676338813564871	3.55708605478883	gene	SLE	kidney
AZGP1P1	2	0.189861380145413	0.805268089166391	0.813607946436398	0.89235423964543	0.0165209848667442	1.09110342430344	5.74655917522	gene	SLE	kidney
RAB4B	3	0.189783580318566	0.337570440009142	0.573976776775857	0.729833205018908	0.0825611244270441	0.197661062676805	4.98843271565603	gene	SLE	kidney
ACTG1	3	0.189783540922317	0.313288421331004	0.544661528405437	0.706574734441691	0.103398986943446	0.159634469630343	4.53832022881595	gene	SLE	kidney
MIR579	1	0.189773342804283	0.464048727995151	0.682575381333172	0.807703052096784	NA	NA	NA	gene	SLE	kidney
POTEG	1	0.189768929084135	0.464048675094336	0.682582327292988	0.807703052096784	NA	NA	NA	gene	SLE	kidney
FSTL3	3	0.189753830935075	0.444501266349991	0.669458326435082	0.79875541738825	0.0391003678443912	0.400391389676572	6.48324680850026	gene	SLE	kidney
RAB33A	3	0.189567174346355	0.409271250173574	0.643233745395046	0.780684024364712	0.0644467089977965	0.314321919283335	5.48383322754859	gene	SLE	kidney
SLFNL1	2	0.189451126314736	0.371729724623282	0.610298436965068	0.757908113608252	0.361222621036329	0	0.833638164742126	gene	SLE	kidney
EVI5	3	0.189355740401483	0.323997489638701	0.558927129360446	0.717860490481083	0.158909295265429	0.149311650784577	3.67884341914118	gene	SLE	kidney
GNE	3	0.189309901757603	0.192375082437711	0.32508274621323	0.524412566264358	0.383961254283949	0	1.91442726357481	gene	SLE	kidney
SETD1A	3	0.189299115025489	0.402137847434565	0.637832197484149	0.777287034774796	0.0676859480022751	0.301240686446524	5.38575336670277	gene	SLE	kidney
ANKRD23	2	0.189288512500435	0.615608476319111	0.758476537873333	0.856628809959758	0.0838525824494306	0.520394458515998	2.98860100785733	gene	SLE	kidney
PAX1	2	0.189240758436455	0.581254238929195	0.744747349097548	0.84863209689838	0.0283610536591949	0.544963167348853	4.8059847449831	gene	SLE	kidney
RP11-461G12.2	1	0.189240489262861	0.616147803145506	0.758740700023635	0.856853353477002	NA	NA	NA	gene	SLE	kidney
SLC47A1P1	1	0.189198398939936	0.616147496261071	0.758792578193873	0.856853353477002	NA	NA	NA	gene	SLE	kidney
ZNF487	2	0.18913804830382	0.87377752664768	0.828629054322779	0.901121158890753	0.0279591737191923	1.21516882692692	4.83058305573152	gene	SLE	kidney
MANSC1	3	0.189060787430522	0.302703150921634	0.532250103653784	0.697502478425505	0.160562870422503	0.127640299979024	3.65813939416941	gene	SLE	kidney
CSRNP1	1	0.188799677333039	0.616144592523675	0.759284077746865	0.856992254672609	NA	NA	NA	gene	SLE	kidney
GFRA3	3	0.188798405470501	0.770868553267011	0.806521108211382	0.887850642569535	0.000136392593512724	1.55732932219161	17.7999462275791	gene	SLE	kidney
SOX13	3	0.188754917709799	0.435650565222071	0.664817634070526	0.795879599929098	0.0438133534020761	0.379510143534463	6.2556332717406	gene	SLE	kidney
LINC00612	1	0.188359965149618	0.616141397354623	0.759826226720121	0.857519772477129	NA	NA	NA	gene	SLE	kidney
DKK2	3	0.188187982926781	0.258107995696337	0.465937074426081	0.642501818014585	0.201902915982662	0.0776669175050791	3.1999366221201	gene	SLE	kidney
CCDC79	1	0.188180243155274	0.46402971337276	0.685084370634513	0.809358652893859	NA	NA	NA	gene	SLE	kidney
MOGAT2	3	0.188173691655463	0.332791382911787	0.571774254065926	0.727961714407886	0.145562343844797	0.164626178740362	3.85430160821795	gene	SLE	kidney
SGK3	3	0.187749022478196	0.368566127999495	0.610469144247398	0.758061742240283	0.0390563862458218	0.266600438615567	6.48549775168356	gene	SLE	kidney
ZNF277	3	0.187727974644527	0.192457724911696	0.329349749676773	0.528286303838484	0.571295676625741	0	1.11969676177604	gene	SLE	kidney
EGFL8	3	0.187714796739277	0.23521492583256	0.424837712526545	0.609278612261265	0.303110745250321	0.034379373590172	2.38731408874894	gene	SLE	kidney
RBM3	3	0.187692986096847	0.167215683216229	0.261666727054492	0.464699036137965	0.408867637053715	0	1.788727602206	gene	SLE	kidney
ZBBX	3	0.187670885431285	0.313201175451975	0.549037945070825	0.709787278816031	0.174291375604876	0.132374189542184	3.49405361571782	gene	SLE	kidney
UGT2A1	2	0.187617170998373	0.324617293332996	0.563288296296716	0.721320996251548	0.103726245460135	0.133948489857148	2.64729528080725	gene	SLE	kidney
SKIV2L2	3	0.187565961210152	0.279776596312052	0.502594335744408	0.673911655991845	0.227738619333139	0.0847719974286683	2.95911342817561	gene	SLE	kidney
USP6	3	0.187544883231295	0.244745651271309	0.443506834274181	0.625331822149911	0.289060770555822	0.0433036001479556	2.48223666847062	gene	SLE	kidney
SOD1	3	0.187448225618797	0.351310493506857	0.593640081985516	0.744842938753818	0.123282781202544	0.196830908403319	4.18654905635631	gene	SLE	kidney
SHOC2	3	0.187433407669126	0.202494430353206	0.354642178745342	0.54986292778709	0.353248899308189	0.0071471179048965	2.08116474664548	gene	SLE	kidney
RP11-452L6.1	1	0.187376334263044	0.616134276713907	0.761039464932502	0.858466589666643	NA	NA	NA	gene	SLE	kidney
ARFGAP2	3	0.187017203862305	0.507129631448509	0.712294743661859	0.828213160509562	0.0166108172263651	0.565827115324273	8.19540231140481	gene	SLE	kidney
PUF60	3	0.186907926036254	0.47084826485824	0.6913969595456	0.813725403537452	0.0277143942260077	0.466528052336301	7.17160670722075	gene	SLE	kidney
GALNT11	3	0.186778616931508	0.521631892731352	0.72029396318334	0.833324708175187	0.0147606119752002	0.606103690221761	8.43158599786979	gene	SLE	kidney
CD69	3	0.186669460222198	0.180357455772826	0.300670222716761	0.500920478552454	0.654581901216145	0	0.847517131826027	gene	SLE	kidney
KRTAP10-10	1	0.186334251020377	0.268023878009227	0.486920501652325	0.660789812786092	NA	NA	NA	gene	SLE	kidney
LHX1	2	0.186278881685095	0.439960506011685	0.67200410240125	0.800432869508313	0.088447687175935	0.266784466322479	2.90240158183903	gene	SLE	kidney
UBB	3	0.186272301333981	0.304603822292571	0.540853270269889	0.703961017398043	0.15981378839936	0.129611882846492	3.66749192803928	gene	SLE	kidney
ARF4-AS1	1	0.186227449271663	0.616126006875794	0.762457329510229	0.859600929495016	NA	NA	NA	gene	SLE	kidney
MYO15B	2	0.186106286778201	1.05249049407925	0.859646108678742	0.919800482769902	0.00907951633827053	1.89325155384936	6.80711853024087	gene	SLE	kidney
KIAA0753	3	0.185929638101919	0.493143510615779	0.706151701868963	0.824593261849458	0.0202202816585428	0.526764603901796	7.80213827157278	gene	SLE	kidney
RCOR2	2	0.185835002896693	0.371460450918166	0.616876478106731	0.762362137068591	0.407197413675856	0	0.68696853082532	gene	SLE	kidney
TMEM263	1	0.185814943139199	0.616123049980263	0.762966621269233	0.860006016583012	NA	NA	NA	gene	SLE	kidney
H2AFV	3	0.185814813732386	0.503501412545063	0.712093983553315	0.82809854518982	0.0191150329544824	0.553248845595183	7.91456037564723	gene	SLE	kidney
NFE2L1	3	0.185783384547872	0.412189129044914	0.65218874221754	0.786866557165148	0.0623143528555004	0.320813449972809	5.55112699361894	gene	SLE	kidney
RPPH1	1	0.185777307705876	0.464001334647562	0.688875933242895	0.812008346431238	NA	NA	NA	gene	SLE	kidney
LCNL1	2	0.185712367818066	0.826557287174889	0.822226834734973	0.897131186978799	0.0369101931188034	1.05723126866616	4.35455075185515	gene	SLE	kidney
TAS2R39	1	0.185571471076608	0.463998920590435	0.689201118047787	0.81218295450568	NA	NA	NA	gene	SLE	kidney
ARL8B	3	0.185569472026472	0.192063134405287	0.333949136167615	0.532054555928064	0.64418469588363	0	0.879539598290416	gene	SLE	kidney
CYP4A11	3	0.185542322089112	0.646145443661064	0.773995504373103	0.866180990965663	0.00139996400109943	1.03997874693667	13.1426175123838	gene	SLE	kidney
RP11-474G23.2	1	0.185459274027233	0.616120505752289	0.763405828709667	0.860190223246237	NA	NA	NA	gene	SLE	kidney
AIP	3	0.185434367144015	0.192367172023055	0.335065699001887	0.533092874050172	0.413022987460974	0	1.76850405571649	gene	SLE	kidney
PEX7	3	0.185328559720971	0.63566423152736	0.770629923813624	0.86428968675538	0.00186051575943458	0.998789374453931	12.5738030793525	gene	SLE	kidney
ZNF222	3	0.185264990568522	0.48833267764164	0.70440366378459	0.823581711401506	0.0236504321427788	0.510884714764298	7.48874778357839	gene	SLE	kidney
QDPR	3	0.185207457496961	0.592949699464639	0.75477503335217	0.85434141859376	0.00344829217004328	0.846116296724006	11.3397523873583	gene	SLE	kidney
ZFYVE16	3	0.185161681286631	0.189395018694409	0.328248396098414	0.527331036836396	0.443900872194886	0	1.6243080045973	gene	SLE	kidney
CABYR	2	0.184796313202816	0.280113551745576	0.509433986013325	0.679166351034737	0.156124147658827	0.0818375138261384	2.01137126237018	gene	SLE	kidney
IQSEC3	2	0.184778437884268	0.290303933724251	0.524450616730055	0.690913230633	0.336088259911976	0	0.925295950883148	gene	SLE	kidney
SKOR1	1	0.184631144057232	0.616114600691091	0.764428782917516	0.860939245133468	NA	NA	NA	gene	SLE	kidney
RP11-284H18.1	1	0.184627997677416	0.61611457830581	0.764432670349803	0.860939245133468	NA	NA	NA	gene	SLE	kidney
PLLP	3	0.184397186330695	0.442698775215229	0.677022441933265	0.803591547135845	0.012833705022173	0.432506516067919	8.71136072801839	gene	SLE	kidney
CLEC4F	2	0.184322478437185	0.370956712903645	0.619270811162431	0.764016464423288	0.534642667644349	0	0.385559752867158	gene	SLE	kidney
ERMP1	3	0.184052820190267	0.192470490063703	0.338938297006249	0.53609328874804	0.431261295598103	0	1.68208223657667	gene	SLE	kidney
RP11-723G8.1	1	0.18396541589698	0.616109872772248	0.765251448533413	0.86160754128724	NA	NA	NA	gene	SLE	kidney
SUMO1P3	1	0.183833381896272	0.341790181589745	0.590677513550769	0.7429139861154	NA	NA	NA	gene	SLE	kidney
KLF4	3	0.183696190590604	0.29841111631303	0.538171144837475	0.701908073651411	0.126004823833669	0.136415393915052	4.14287017673859	gene	SLE	kidney
SLC26A5	1	0.183656391667315	0.270789159890501	0.497628075166737	0.670047569842297	NA	NA	NA	gene	SLE	kidney
ZNF410	3	0.183655766316084	0.237254663875312	0.438879306435033	0.621059709550464	0.301375988502408	0.0358324821346669	2.39879332502275	gene	SLE	kidney
ACSM3	3	0.183623216738563	0.349632630476907	0.599451800702055	0.749633416983933	0.0517100076306011	0.231500371241331	5.92420789001746	gene	SLE	kidney
RP4-798A10.7	1	0.183585813107343	0.616107184509613	0.765720665258238	0.861881983528633	NA	NA	NA	gene	SLE	kidney
TBC1D29	3	0.183528337332105	0.59652991446647	0.758341131272178	0.856576646032502	0.00352454629835697	0.859087794361714	11.2960071213754	gene	SLE	kidney
CTD-2206N4.4	1	0.183500609897475	0.616106581880846	0.765825995301026	0.861915944267351	NA	NA	NA	gene	SLE	kidney
MTNR1A	3	0.183477112314617	0.652910354615553	0.778699471673364	0.869173855853789	0.00124893784493163	1.06556627020913	13.3709236258855	gene	SLE	kidney
CHI3L2	3	0.183475016578847	0.451228219896132	0.684292644265469	0.808850550859246	0.0107267869095269	0.449035876433395	9.07002243287066	gene	SLE	kidney
MIR491	1	0.183401715425284	0.463973635676487	0.692632732274026	0.814955802672429	NA	NA	NA	gene	SLE	kidney
DDTL	2	0.18340050534171	0.909574118192336	0.840203346375731	0.907335748033041	0.022512043130402	1.34083807983619	5.2057698818278	gene	SLE	kidney
PLXDC1	3	0.18307057558792	0.440838228429156	0.677938142486034	0.804240676324592	0.0440899562322794	0.387689268279617	6.24304654460641	gene	SLE	kidney
RP3-402G11.28	1	0.183066983209466	0.616103519233837	0.766362125783053	0.862223178502899	NA	NA	NA	gene	SLE	kidney
NUCKS1	2	0.183035897974233	0.49498437798202	0.711545553191657	0.827853711320908	0.184903655782979	0.220202514098803	1.75776402513984	gene	SLE	kidney
RFPL2	2	0.182952694965793	0.45482513673702	0.687501206971681	0.81105793276674	0.0792586378288873	0.292087216713252	3.08003874728377	gene	SLE	kidney
SEC62	3	0.182911550828697	0.204922037330387	0.372076280847912	0.564825043188015	0.350120047682467	0.00869315818248985	2.09895837985796	gene	SLE	kidney
CASKIN2	3	0.1828226557322	0.19193598109238	0.340833869156043	0.537541076908047	0.741546987907756	0	0.598033501378665	gene	SLE	kidney
PTPN9	3	0.182697197797289	0.462868986710266	0.693059823941996	0.815305950758251	0.0215170484408662	0.457737106360949	7.67781941465979	gene	SLE	kidney
MIR875	1	0.182628868270481	0.463964700917399	0.693856706866529	0.815824956615097	NA	NA	NA	gene	SLE	kidney
LDHD	2	0.182470604683933	0.339193114344182	0.590608171307731	0.742867508478975	0.965676976381016	0	0.00185165032674945	gene	SLE	kidney
KLHL15	2	0.182444481661459	0.370556364575364	0.622469925875138	0.766178502730073	0.916889178375218	0	0.0108895594351004	gene	SLE	kidney
FTLP14	1	0.182421403392106	0.616098972986276	0.76716053442798	0.862613688481231	NA	NA	NA	gene	SLE	kidney
FOXF1	3	0.182372549521355	0.263151854688303	0.488289724106218	0.661866280967676	0.256892210028216	0.0639094531919607	2.71819739659826	gene	SLE	kidney
TPD52L1	3	0.182303126739236	0.340761854668523	0.592658918961201	0.744344812468191	0.0615694127911802	0.212704011430954	5.57518015471995	gene	SLE	kidney
MIR362	1	0.182267203863689	0.463960532675154	0.694429781460926	0.81628835120553	NA	NA	NA	gene	SLE	kidney
FAM90A6P	1	0.182178413957419	0.24030219650478	0.448377870400675	0.629325428609994	NA	NA	NA	gene	SLE	kidney
AGL	3	0.182177803103392	0.259125708239902	0.482025855435541	0.656304597920716	0.0797417399261311	0.112591175325882	5.05792423455074	gene	SLE	kidney
H3F3B	3	0.182147791640844	0.19209290702164	0.343013611396179	0.539556229633702	0.488190889500716	0	1.43409756521039	gene	SLE	kidney
CYTL1	3	0.182102333003215	0.345826546551275	0.598491329027215	0.748997411602802	0.127698409056052	0.187484756792207	4.11616794894067	gene	SLE	kidney
ATP6V1G2	3	0.182071979935348	0.451843693305293	0.686982461581736	0.810754279254098	0.0118201759452601	0.453762112204547	8.87589476345836	gene	SLE	kidney
RP11-396B14.2	1	0.181980921500221	0.616095880260275	0.767705444162298	0.862845693502547	NA	NA	NA	gene	SLE	kidney
PCSK6	3	0.181894694235897	0.254835072502356	0.475366829721689	0.65022743359355	0.105715172795852	0.101733314236717	4.49401370112466	gene	SLE	kidney
GIPR	3	0.181888285842661	0.80566117226845	0.821385946413114	0.896682916084302	4.04886856915088e-05	1.7254793891184	20.2289759770447	gene	SLE	kidney
PAQR8	2	0.181751191664747	0.426930892573299	0.670315007009915	0.799382344191728	0.259885079407604	0.0816353964663352	1.26936904813382	gene	SLE	kidney
MIR139	1	0.181728609924627	0.463954340536216	0.695283561751718	0.816707148025064	NA	NA	NA	gene	SLE	kidney
AC002451.3	1	0.181700656969842	0.616093916341732	0.768052216855963	0.86306627043302	NA	NA	NA	gene	SLE	kidney
PASK	3	0.181562753582424	0.239248397180922	0.447919518055004	0.629001534691091	0.237796734199947	0.0556591893111304	2.87267805641877	gene	SLE	kidney
GEMIN7	3	0.181461298024756	0.484576670658183	0.708051798313344	0.825784401816071	0.012361581410308	0.522683491396499	8.78632377863833	gene	SLE	kidney
KDSR	3	0.18145915272913	0.424495868420405	0.669037196422165	0.798638343766982	0.0543477192719921	0.349420283395015	5.82470526002443	gene	SLE	kidney
FOXP3	5	0.181457497437618	0.447039811504404	0.684809440962283	0.809169508933641	2.80391243034916e-06	0.821655102974649	31.1870124970453	gene	SLE	kidney
NDUFC2	3	0.181428763211587	0.346558418379627	0.60061544800169	0.750638399921903	0.124982547420388	0.190026324140968	4.1591623441292	gene	SLE	kidney
AC005220.3	1	0.181124145108338	0.616089886004782	0.768765694173514	0.863444981223432	NA	NA	NA	gene	SLE	kidney
SSX2	1	0.181016695950563	0.211376964983683	0.391793664729045	0.581479195950911	NA	NA	NA	gene	SLE	kidney
HAAO	3	0.181009471891487	0.848528986748254	0.831076208910334	0.902194430498269	2.05366695571474e-05	1.93256772714913	21.586597021719	gene	SLE	kidney
CATIP-AS2	1	0.180818988689055	0.616087757860027	0.769143433462859	0.8636642470348	NA	NA	NA	gene	SLE	kidney
DLK1	2	0.180731173107078	0.34600356676086	0.6014342873325	0.751370895153847	0.0832595913108437	0.162247164638302	3.00009583926941	gene	SLE	kidney
GABPB1	3	0.180710255970181	0.420679463165777	0.667510229647068	0.797664438066958	0.0275413909110416	0.367090430711504	7.18413056367127	gene	SLE	kidney
ST7L	3	0.18067050402842	0.32166421569441	0.574337988106471	0.730090123328162	0.0784493873707272	0.17962303809808	5.09060321800428	gene	SLE	kidney
ZNF442	3	0.180667264525643	0.45123640125784	0.688874638523987	0.812008346431238	0.0389358557264265	0.41380600170654	6.49167942372181	gene	SLE	kidney
PKN1	3	0.180624550910451	0.263875549860506	0.493655334045709	0.666459399709953	0.114641000027923	0.106502745249036	4.33189954459574	gene	SLE	kidney
TIMM17A	3	0.180613925767339	0.298632357209409	0.54530949902269	0.706902089503443	0.196706882770158	0.110682913137468	3.25208112598723	gene	SLE	kidney
CCT6A	3	0.18059283596777	0.736847458502588	0.806387909583612	0.887848747152883	1.93049403919288e-05	1.43483814315187	21.7102990319025	gene	SLE	kidney
LINC01561	1	0.180286254005092	0.616084051179678	0.769803022238175	0.863944071172564	NA	NA	NA	gene	SLE	kidney
RGS1	3	0.180231842221551	0.192082524054514	0.348088093524492	0.544046366789282	0.781674000892648	0	0.492635008017583	gene	SLE	kidney
KHDC1L	1	0.180067840032541	0.463935361752059	0.697918862111807	0.818628772701054	NA	NA	NA	gene	SLE	kidney
BTNL2	2	0.17994240892253	0.582727302139531	0.757478606419934	0.856089241734349	0.0278815338698103	0.548458402819929	4.83537763297523	gene	SLE	kidney
MIR200B	1	0.179939254240657	0.463933899547166	0.698123067311187	0.818676087547079	NA	NA	NA	gene	SLE	kidney
TNIP2	3	0.179907387195977	0.621661729215398	0.77227716246565	0.865081095662545	0.0031663409297954	0.932459382787838	11.5103572772196	gene	SLE	kidney
NAPSA	2	0.179902747220806	1.39904151555797	0.89768208016982	0.942558691612244	0.00079437333463761	3.56879047892673	11.254333665553	gene	SLE	kidney
ZNF385D	3	0.179898376984289	0.290828338832234	0.536198103590779	0.70031545492615	0.212410918416588	0.0987085774131608	3.09846517192205	gene	SLE	kidney
RP11-503C24.4	1	0.17981097647229	0.616080753489095	0.770391622895248	0.86428968675538	NA	NA	NA	gene	SLE	kidney
GSN	3	0.179808943776013	0.394241835741364	0.648326747493162	0.784656339006024	0.0456539122464259	0.303127111541992	6.17333194941161	gene	SLE	kidney
SPTLC1	3	0.179666619835123	0.275567971146878	0.514409827933225	0.682744274838056	0.104400460734435	0.120100730264464	4.51904238075651	gene	SLE	kidney
ACADVL	3	0.179468755748304	0.406255545553904	0.658660560213257	0.791558056201273	0.0187579263773933	0.347414804756027	7.95227775153502	gene	SLE	kidney
ACP6	3	0.179453981340862	0.437072306714533	0.681379132595265	0.80682043289649	0.042892437056384	0.383000267393089	6.29811952196295	gene	SLE	kidney
SCN2B	3	0.179327662524941	0.564757379984691	0.750841141557852	0.852286074570468	0.00580171249910655	0.751828807777538	10.2992042930866	gene	SLE	kidney
LSG1	3	0.179303648835772	0.532560530572909	0.736356486266287	0.843947250100118	0.0125307982201646	0.63837338524304	8.75913161476278	gene	SLE	kidney
WSCD2	2	0.179295167628773	1.51746184274983	0.905945124994059	0.946769826712705	0.00032785194906626	4.25020709859551	12.9041639311235	gene	SLE	kidney
RIPPLY1	2	0.179291961028949	0.371422626931435	0.629296796386619	0.770981855772848	0.410241879462652	0	0.678099627834551	gene	SLE	kidney
CAPN9	2	0.179237024848427	0.422270031409446	0.67122987499451	0.799881977080796	0.0364244973184741	0.27731558810712	4.37711980388857	gene	SLE	kidney
PIWIL1	3	0.179224760684572	0.525036048125401	0.732834798505078	0.841353409913303	0.0120453459447711	0.625279650653006	8.83815384460133	gene	SLE	kidney
RP13-726E6.2	1	0.179215612846968	0.616076634844073	0.771129142365174	0.864455652408624	NA	NA	NA	gene	SLE	kidney
UBE2G2	3	0.179215197225508	0.541229856140417	0.740549425037627	0.846089245960797	0.00209598184946036	0.70016468002431	12.3354663443389	gene	SLE	kidney
RAET1E	2	0.179214224236954	0.303913721776928	0.555399953282502	0.714990442843182	0.395460643884848	0	0.722085605047138	gene	SLE	kidney
ARAP1	3	0.179052630316312	0.578189995981325	0.756805954384635	0.855584649534995	0.00618070596610132	0.782535360249205	10.1726455600795	gene	SLE	kidney
DHTKD1	3	0.178956082803801	0.528495300488249	0.734900284916831	0.842867933535975	0.0110158757237903	0.633032096521179	9.01683559809464	gene	SLE	kidney
TGFA	3	0.178882227279308	0.768527668565846	0.815948050931598	0.893415764814862	4.57580703971949e-06	1.58489066119053	24.5894549453591	gene	SLE	kidney
NAALAD2	3	0.178684898720789	0.192056091355858	0.352175037185185	0.547592268619625	0.518926676083686	0	1.31198537003856	gene	SLE	kidney
RPL7P9	1	0.178659257920096	0.616072798377677	0.771818539385173	0.864840979986239	NA	NA	NA	gene	SLE	kidney
MIR516A1	1	0.178651635126984	0.46391931481806	0.70016922561177	0.820246654666044	NA	NA	NA	gene	SLE	kidney
PCCA	3	0.1786265101655	0.406874169715109	0.660645954433332	0.792996420917045	0.0663887910806423	0.308986977319123	5.42445409155214	gene	SLE	kidney
SMR3B	2	0.178552994371278	0.580436184089598	0.758372528586542	0.856576646032502	0.0284349090720805	0.543286938204975	4.80150367359883	gene	SLE	kidney
RFK	3	0.178523814485797	0.187449263638854	0.340901905810251	0.53756796917593	0.725486872843401	0	0.641824601531811	gene	SLE	kidney
SYNGR3	3	0.178486664840735	0.390799559049799	0.647871043923102	0.784394545155208	0.0839929181845961	0.273125913755043	4.95404558203824	gene	SLE	kidney
LINC01619	1	0.178370763164436	0.616070813686377	0.772176098427888	0.865081095662545	NA	NA	NA	gene	SLE	kidney
ARMC7	3	0.178348957206376	0.36208470540378	0.622322512542586	0.766152987557068	0.107818657794737	0.218160893121686	4.45460911522047	gene	SLE	kidney
RP11-440D17.4	1	0.178175481582921	0.616069472069137	0.772418158926471	0.865121770269254	NA	NA	NA	gene	SLE	kidney
OCM	1	0.178073102151897	0.463912795788902	0.70108934647008	0.820878311840204	NA	NA	NA	gene	SLE	kidney
CCDC91	3	0.178069444979151	0.233995137044481	0.446659247947383	0.627731403855465	0.242251671032244	0.0516578443922937	2.83555626053827	gene	SLE	kidney
MIR200A	1	0.177964892708073	0.463911578799738	0.701261499923169	0.82099605748751	NA	NA	NA	gene	SLE	kidney
ZMYM3	3	0.177935095362136	0.476618959424565	0.708904507303188	0.826264961951829	0.00414640175980396	0.519456887100687	10.9710287333431	gene	SLE	kidney
CTF1	3	0.177908190456113	1.11111353354363	0.872788892297436	0.927751979799256	1.83633459549526e-08	3.46423560093236	35.6258184526481	gene	SLE	kidney
PLEKHA8	2	0.177858578742654	1.20780819424783	0.882928931284664	0.933735612686511	0.00315344956089136	2.5854390262333	8.71648783824367	gene	SLE	kidney
USP11	3	0.177647613918096	0.471407333386393	0.706288611667297	0.824608582194	0.0265506956743812	0.472020385881583	7.25739865842513	gene	SLE	kidney
PCYT1A	3	0.177631897185539	0.696219135284826	0.798616582528875	0.882920559957692	0.000895609431996958	1.21420037837657	14.0360122836225	gene	SLE	kidney
LZTS1	3	0.177578992168364	0.452682240033832	0.694850028896078	0.816448783952891	0.037337964059284	0.417411426991273	6.57548933348978	gene	SLE	kidney
TAX1BP3	3	0.177556607178309	0.468128045348192	0.704472015800011	0.823581891809397	0.0310409588547023	0.457744891357864	6.94489538641332	gene	SLE	kidney
PLEKHA6	3	0.177527406895272	0.528543744153302	0.736961168130935	0.844120064603398	0.0119445213000028	0.628996426109505	8.85496514870499	gene	SLE	kidney
GFI1	5	0.177428819816117	0.31779996720273	0.576637185804015	0.732079624355192	0.00312918421645259	0.349266205578275	15.9194443193238	gene	SLE	kidney
TCTE3	2	0.177406450066919	0.828281073732207	0.830401787183402	0.902047501955626	0.0365261754734522	1.06286107196803	4.37236910549551	gene	SLE	kidney
CBX2	3	0.177363146839902	0.320761103700123	0.580301289199725	0.735144455624683	0.0609391029915989	0.185727191736784	5.59576045013379	gene	SLE	kidney
GATA6	3	0.177219784326937	0.397690311044515	0.655869893739264	0.789577571005866	0.0729528289256365	0.291111033207374	5.23588445159662	gene	SLE	kidney
APOM	3	0.177163325010496	0.364091368790143	0.626548705476914	0.768839907131113	0.107412327433318	0.221342070102567	4.46216064584646	gene	SLE	kidney
GAL	2	0.177122574555207	0.371197223006561	0.633244149291557	0.773833864785079	0.140656029338724	0.162733263918193	2.17076739138691	gene	SLE	kidney
PIANP	1	0.176744726375522	0.616059687280149	0.774192368066066	0.866315858611664	NA	NA	NA	gene	SLE	kidney
ADRBK1	3	0.176607836720655	0.378324645150429	0.6406318317161	0.779110305686356	0.0762993720372405	0.257923901633678	5.14618114181186	gene	SLE	kidney
TBKBP1	3	0.176584777602367	0.727374080348758	0.808183393619435	0.888987423335988	0.000266914366061077	1.35744754108073	16.4571653547418	gene	SLE	kidney
SUCLG2	3	0.176533275190855	0.521536012117747	0.734996055837879	0.84293562361606	0.0120083882948149	0.614826801592716	8.84429969766022	gene	SLE	kidney
VPS37B	3	0.176378004471966	0.274605934484155	0.520681693726963	0.687765222720665	0.237039041384362	0.0779903735477779	2.87906083966835	gene	SLE	kidney
TET3	3	0.176236618599175	0.544212573041338	0.746060814136308	0.849508555479837	0.00963638162557867	0.675740439166084	9.28441918172969	gene	SLE	kidney
SMG5	3	0.176231495158729	0.595416753047915	0.767245297955615	0.862615198879473	0.00468176171463941	0.840329536327173	10.7281616102687	gene	SLE	kidney
CDIPT	3	0.176230763600447	0.54652899805243	0.747108362182502	0.850210190640249	0.00170477849137451	0.72167847116474	12.748640187538	gene	SLE	kidney
UNC45B	2	0.176124747556987	0.417764455169351	0.67332530112679	0.801171877290104	0.207107822222493	0.148539959102991	1.59152897282483	gene	SLE	kidney
MCAT	3	0.176106910023997	0.441135464420206	0.689736435748587	0.812563300135065	0.0201078760247427	0.415139584967873	7.81328739728029	gene	SLE	kidney
KCNE2	3	0.175968392340956	0.809236930409279	0.827857840458481	0.900697649867635	9.50440771437799e-05	1.7261296558502	18.522339608061	gene	SLE	kidney
PLEKHG6	3	0.175907769304531	0.67697811058861	0.794985169940944	0.880348583322011	0.000685487144848618	1.16122866660692	14.5707616241876	gene	SLE	kidney
RP11-423H2.3	1	0.175688179530183	0.616052512202783	0.775503351997208	0.867349649581708	NA	NA	NA	gene	SLE	kidney
OPN4	1	0.175653848475864	0.328028171283768	0.59231519493688	0.74407609327814	NA	NA	NA	gene	SLE	kidney
MAPK14	5	0.175520148980378	0.331604865559497	0.596593813148739	0.747240077044814	0.000207106304495164	0.421850131032207	21.9283939016401	gene	SLE	kidney
RP11-315I20.1	1	0.175487225373029	0.6160511523701	0.775752777573668	0.867511736052152	NA	NA	NA	gene	SLE	kidney
CHIC2	3	0.175484188472924	0.309353159705964	0.570536417882847	0.727070967916489	0.180105876699454	0.126488092768345	3.42842079426034	gene	SLE	kidney
TOX4	3	0.17545822079952	0.575886796131207	0.760613809462479	0.85812321788159	0.00627595242084134	0.77514716777383	10.142060050536	gene	SLE	kidney
ELL	3	0.17528389481889	0.761189222224142	0.817877017331968	0.894470115846177	0.000107188394006585	1.51897374794776	18.2818451601051	gene	SLE	kidney
RP11-305L7.7	1	0.175281287171495	0.616049760422537	0.776008415091058	0.867728824993225	NA	NA	NA	gene	SLE	kidney
SCML2	3	0.175219127440427	0.812308524096487	0.829217591013579	0.901507414230153	3.2112495846337e-05	1.75104355357312	20.6925306497509	gene	SLE	kidney
WDR45	3	0.175211665992912	0.423365529061007	0.678980777352802	0.805091551489345	0.010068563533988	0.392522211441674	9.19667446098323	gene	SLE	kidney
NLRP11	2	0.175073627608028	0.498630186867797	0.725506453877754	0.836956532410078	0.194452645792686	0.20808849403353	1.68355575324347	gene	SLE	kidney
ZNF66	2	0.175029120001279	0.561644506372715	0.755316532122397	0.854619458808396	0.114198440949236	0.394136022392873	2.49513696397752	gene	SLE	kidney
TELO2	2	0.175002580239002	0.440016240068897	0.690837730370179	0.813250886054282	0.153837518069152	0.230231496235622	2.03378058696476	gene	SLE	kidney
FGFR2	3	0.174720512484898	0.586814378300614	0.765898490502307	0.861923759987868	0.00429736293149352	0.825017878658738	10.8995074323127	gene	SLE	kidney
SERPINA7	3	0.174652582214434	0.265257984698815	0.510264848638138	0.679580561716196	0.25279459702259	0.0665590390846923	2.75035597895011	gene	SLE	kidney
LDLRAP1	3	0.174427751473477	0.600055116569447	0.771291314324297	0.864573756982743	0.00448458278341146	0.856932189013155	10.8142196253577	gene	SLE	kidney
PLCH2	3	0.174294891412883	0.66121722624076	0.792090453864713	0.878511143725959	0.00119435590953099	1.09527695646752	13.46029645349	gene	SLE	kidney
VN1R82P	1	0.174156380573166	0.616042185909787	0.777405254946592	0.868555064905989	NA	NA	NA	gene	SLE	kidney
LAMP3	5	0.174068428329687	0.32325584618562	0.590242249534289	0.742556357210424	0.000876055977765411	0.383225955277783	18.7599146698491	gene	SLE	kidney
CCIN	2	0.174064818289392	0.717989281136707	0.808444102332436	0.889024654461829	0.00769636338512592	0.893314505641058	7.10279989572354	gene	SLE	kidney
NPS	1	0.174054930361544	0.463868099171971	0.707493102291533	0.82538462839057	NA	NA	NA	gene	SLE	kidney
MED14	3	0.174002267571903	0.428649828451724	0.684793275566433	0.809169508933641	0.050736086524133	0.358924088063471	5.96223571161625	gene	SLE	kidney
DGCR8	3	0.173790979549737	0.381688417501834	0.648877891539444	0.78503340649587	0.087871466390274	0.255877066083598	4.8637602828696	gene	SLE	kidney
SOCS5	3	0.173673549980877	0.195292122926073	0.37384114227116	0.56649183662337	0.279929861422547	0.0263724075828273	2.54643240422291	gene	SLE	kidney
SLC20A2	3	0.173525718765151	0.279975934440321	0.535397383490782	0.70004536640937	0.227150546532033	0.0851324368257166	2.96428456147882	gene	SLE	kidney
TBX1	3	0.173405909299715	0.22716507067149	0.445256127155748	0.626684275229128	0.159903777666373	0.0682036745099701	3.66636606848146	gene	SLE	kidney
ATM	5	0.173394463908126	0.158582033355446	0.27421580963857	0.476543267419025	0.262349140394025	0.0299335015349556	5.25257765957029	gene	SLE	kidney
AC009404.2	1	0.173374104834796	0.61603694718235	0.778377091810615	0.869005888715355	NA	NA	NA	gene	SLE	kidney
VASH2	3	0.173303824727676	0.445958534202927	0.697564869360738	0.818628772701054	0.0412420328370451	0.400321034790594	6.37659465640077	gene	SLE	kidney
SEMA3E	3	0.173302971469768	0.232432971965885	0.45590661949937	0.635355099333913	0.246487751982164	0.0497204098927618	2.80088594886599	gene	SLE	kidney
GAGE12D	1	0.173210587313245	0.463858836177495	0.708841618565402	0.826264961951829	NA	NA	NA	gene	SLE	kidney
RP11-80H5.9	1	0.173100552022107	0.616035120814795	0.778717019704374	0.869173855853789	NA	NA	NA	gene	SLE	kidney
NUDT11	3	0.173042212856126	0.239079253015492	0.46919713426155	0.645212870761011	0.24682717884103	0.0530472990929189	2.79813373610112	gene	SLE	kidney
FGF14	3	0.172988545582671	0.305804346079497	0.571608791940932	0.727871377523718	0.111408194753582	0.149430565685761	4.38910878534438	gene	SLE	kidney
FOXO3	3	0.172932073732693	0.506477107353959	0.732771578743504	0.841352068985833	0.00081050364788815	0.620261649996182	14.2357094320226	gene	SLE	kidney
CDY1	1	0.172902453155278	0.276328741190279	0.531503281960288	0.696923847515556	NA	NA	NA	gene	SLE	kidney
PSG8	1	0.17286794096105	0.463855089919615	0.70938914925533	0.826452341454716	NA	NA	NA	gene	SLE	kidney
RP11-531H8.2	1	0.172710588778181	0.616032522212962	0.779201682356947	0.869587864273012	NA	NA	NA	gene	SLE	kidney
DIXDC1	3	0.172636354044964	0.453330373194654	0.703338321501903	0.822923416924331	0.00649639322652573	0.467013028851176	10.0730162886296	gene	SLE	kidney
AGBL3	2	0.172635686442963	0.371456121080651	0.642107693867802	0.779863228428873	0.637596950922149	0	0.221898760745275	gene	SLE	kidney
ZBTB5	3	0.172575298348011	0.663034327897754	0.794646957143761	0.880133086146538	0.00159608474363415	1.08468792698602	12.8804033676981	gene	SLE	kidney
SLC25A5-AS1	1	0.172363086595253	0.616030211488391	0.779633650140933	0.86988014051521	NA	NA	NA	gene	SLE	kidney
LYZL4	1	0.172221385980311	0.463848041058652	0.71042275463984	0.827259333186816	NA	NA	NA	gene	SLE	kidney
HOXD-AS2	1	0.172218513868487	0.616029251516703	0.779813384915661	0.87001652867135	NA	NA	NA	gene	SLE	kidney
PAIP1	3	0.172162826410105	0.27943301677366	0.537818733119174	0.701670501763339	0.112117672450723	0.12140855156677	4.37641262469747	gene	SLE	kidney
GLYAT	3	0.17196653618707	0.407785165426986	0.673237681736793	0.801109181235543	0.0139658214360605	0.359573973947989	8.54228452051584	gene	SLE	kidney
TOP2B	3	0.171610982182832	0.55738032553179	0.758167190579883	0.856490306020795	0.00851541335770101	0.718252712850109	9.53175484279001	gene	SLE	kidney
MIR422A	1	0.171480011944265	0.463839990839663	0.711608654749891	0.827853711320908	NA	NA	NA	gene	SLE	kidney
HOXA7	3	0.171397631305368	0.191976490318368	0.371961438464672	0.564825043188015	0.673094280936163	0	0.791739737210196	gene	SLE	kidney
DTX2	3	0.171391481966658	0.427770161266337	0.688668589568443	0.812008346431238	0.00865975449978529	0.404903083893705	9.49813781112842	gene	SLE	kidney
RPL23AP7	2	0.171196983069303	1.02787151080367	0.867720323541681	0.924944617779058	0.00534287009691725	1.84918591070108	7.75956925934309	gene	SLE	kidney
NCOR2	3	0.170912568354271	0.550369759313779	0.756149319431457	0.855207778649334	0.000295354163482919	0.756882170036412	16.2546707350682	gene	SLE	kidney
C4orf19	2	0.17083834029226	0.387846163182654	0.659589751582695	0.792267637721953	0.191523130952606	0.156791567934173	1.70586204065676	gene	SLE	kidney
RGMA	2	0.170770188530744	0.89509942865867	0.848695227989056	0.913039986002358	0.0245662618944644	1.28943952421477	5.05420415559242	gene	SLE	kidney
PIGO	3	0.170769057615969	0.484737203162058	0.724619258007559	0.83621973844837	0.004380616852101	0.538733841544875	10.8611314613939	gene	SLE	kidney
CACYBP	3	0.170678158719484	0.424713800417677	0.687782433749651	0.81126046593573	0.0173323606075974	0.388298287057281	8.110359938872	gene	SLE	kidney
RPL13	3	0.170605926294122	0.190773486999653	0.371169259560556	0.56415759690397	0.551224635687422	0	1.1912257312762	gene	SLE	kidney
MIR599	1	0.17035637970155	0.46382785580666	0.713407461691609	0.8289535205106	NA	NA	NA	gene	SLE	kidney
NEK10	2	0.17034030413363	0.314539147675397	0.588124976283581	0.741003870360372	0.254897820396985	0.0669550175482577	1.29625830282639	gene	SLE	kidney
LCMT1-AS1	1	0.17024373647197	0.616016219376167	0.782269713462421	0.871993494749908	NA	NA	NA	gene	SLE	kidney
SMIM8	1	0.170189340737997	0.616015862525747	0.782337406705664	0.872026571424459	NA	NA	NA	gene	SLE	kidney
ADH5	3	0.170012618412621	0.392901107601952	0.665224761053188	0.796272505259191	0.0759808410612488	0.280431063132765	5.15454812355103	gene	SLE	kidney
TPTE	2	0.169954420560389	0.588482160056042	0.772733427199203	0.865371121813136	0.0041043161732619	0.6099411548435	8.23707768119519	gene	SLE	kidney
MECP2	3	0.169927116914822	0.366651726673037	0.643037205882352	0.780598600483987	0.103262320766711	0.22611199831487	4.54096544960104	gene	SLE	kidney
CBLN2	2	0.169813903148344	0.370514291171825	0.646722958277431	0.78349007524895	0.735061509331369	0	0.114514797848802	gene	SLE	kidney
EEF1E1	3	0.169565652832622	0.423961985639262	0.689189771073152	0.81218295450568	0.018548437929915	0.386322851937983	7.97473940420872	gene	SLE	kidney
HIST3H3	2	0.169465801204202	0.201954572679844	0.401397305855265	0.589099603730251	0.718117533107218	0	0.130303532813257	gene	SLE	kidney
BCL2L13	3	0.169264278628352	0.5088403342369	0.739400660123802	0.845577061258452	0.0162140964844325	0.570813647746337	8.24374852349545	gene	SLE	kidney
RP11-552E20.1	1	0.169195727426196	0.616009364189655	0.783574227659201	0.872811348919014	NA	NA	NA	gene	SLE	kidney
MT1E	3	0.169011228029458	0.577385172483368	0.769737451917238	0.863944071172564	0.000881718110677943	0.825878179935786	14.0672763108943	gene	SLE	kidney
SMO	3	0.168951950283882	0.681550627600115	0.804216832179089	0.88663320817437	0.000720555212691099	1.16707838818268	14.4709770287671	gene	SLE	kidney
UQCC3	1	0.168435239009596	0.616004416175341	0.784521257673715	0.873526849167645	NA	NA	NA	gene	SLE	kidney
TLX3	2	0.168387716303554	0.517258017128828	0.744773085039566	0.84863209689838	0.0484867009839769	0.408792692763258	3.89303594061218	gene	SLE	kidney
XRRA1	2	0.168371970222806	1.24655574966852	0.892556729030913	0.939714534636356	0.00239808459454049	2.77300511218286	9.21676842304059	gene	SLE	kidney
MIR551A	1	0.16830634584531	0.463805920543112	0.716693797277169	0.831424254430688	NA	NA	NA	gene	SLE	kidney
FSCN3	2	0.168079304273577	0.782120513514392	0.829843683999928	0.901763151667943	0.00394256033915064	1.08282908493665	8.31008236128631	gene	SLE	kidney
MTMR9	3	0.168073384797259	0.485715213101408	0.729318080904875	0.839109079690706	0.0244751104744866	0.504874576028833	7.42019715361429	gene	SLE	kidney
TTLL12	3	0.167906000746278	0.387079583239512	0.66445079716227	0.795648088321699	0.0812985787573229	0.268163911750625	5.01925348808183	gene	SLE	kidney
RP11-373D23.3	1	0.167887007534438	0.616000862983717	0.785204178041325	0.87401945321435	NA	NA	NA	gene	SLE	kidney
CCNL2	3	0.167807710897949	0.226780121692071	0.459325624954745	0.637811694597272	0.284150865515732	0.0364878286337505	2.51649993052366	gene	SLE	kidney
TRIB1	3	0.167803866503435	0.507963524852764	0.741138318969587	0.846551219317055	0.0155359350676418	0.574732525895049	8.32919909383826	gene	SLE	kidney
SBNO2	3	0.167769823540563	0.450684714797602	0.70970269398959	0.826742901586939	0.0355028001122861	0.417677462768168	6.67628741841784	gene	SLE	kidney
SNORD102	1	0.167619669139192	0.463798632279721	0.717795865612906	0.83176905308437	NA	NA	NA	gene	SLE	kidney
HOXA2	3	0.16757424494559	0.246215699749419	0.496125039012761	0.668730835378272	0.246808078463342	0.0570735146636275	2.79828850930595	gene	SLE	kidney
CRP	2	0.167476049333397	0.477306221596486	0.725680196139324	0.837019812798222	0.0665893415840229	0.332311960920047	3.36515440582827	gene	SLE	kidney
MIR33B	1	0.167444576219237	0.463796778624075	0.718076979971228	0.831868636797163	NA	NA	NA	gene	SLE	kidney
CCDC125	2	0.167338794836057	1.29181798555523	0.896932401640512	0.942331618525344	0.00173534297851474	2.99962132345808	9.81033071074669	gene	SLE	kidney
SOCS1	5	0.167209244967713	0.281215050126423	0.552113789813822	0.712140472566068	0.0135003717294265	0.250302405612726	12.5835733155323	gene	SLE	kidney
TMEM150B	2	0.167083190779491	1.38316624594824	0.903851335148863	0.945522483121637	0.000892436583304845	3.48165149759101	11.038404000706	gene	SLE	kidney
PRSS1	2	0.16693014149702	0.440117019554697	0.70447563373773	0.823581891809397	0.0879605195067257	0.267264010063142	2.91130783019347	gene	SLE	kidney
GPR4	3	0.166789205678704	0.294096742579361	0.570630204667358	0.727127389834434	0.205024897142964	0.103855720697541	3.1692477154805	gene	SLE	kidney
DUSP8	3	0.166758548307201	0.484881638756872	0.730909467094636	0.840013004824501	0.0238163184864487	0.50634623585626	7.47476856512926	gene	SLE	kidney
LRRC1	3	0.166735474389507	0.56167954889033	0.766579806754413	0.86229889395386	0.00157115291799614	0.76148690564218	12.9118911728938	gene	SLE	kidney
SLC9A3R1	3	0.16652317636926	0.767937358913588	0.828329344488792	0.900960869028071	8.7948108494329e-05	1.54815144116946	18.6775271872274	gene	SLE	kidney
ADAM23	3	0.16643153547384	0.391256291244498	0.670561668564814	0.799542650769525	0.0794911748951926	0.276779198375306	5.06421854218258	gene	SLE	kidney
ABAT	3	0.166393981431978	0.354377804440362	0.638684855568247	0.777855996655862	0.0367731531156754	0.245451208810583	6.60597446989491	gene	SLE	kidney
BNIPL	2	0.166344313351481	0.30122751122461	0.580796593782817	0.735506768308151	0.261459304990662	0.0574152522199053	1.2610136641477	gene	SLE	kidney
TRABD	3	0.16621338471681	0.293417706228372	0.571071873640369	0.727478201627159	0.205713211589632	0.103131641532996	3.16254451384065	gene	SLE	kidney
MFAP3L	3	0.166180324765472	0.459927537978636	0.717861371023941	0.83176905308437	0.00531308676662734	0.485171707756401	10.4751646012842	gene	SLE	kidney
CHPF2	3	0.166031517106544	0.609346253804936	0.785256941890496	0.87401945321435	0.00386944174847825	0.888857431880809	11.1092900667697	gene	SLE	kidney
MBTD1	3	0.165969232707816	0.310859148597404	0.593407309381798	0.744673089017942	0.177468344710233	0.128931030055346	3.45792605126347	gene	SLE	kidney
SLC12A1	2	0.16594384312859	0.371074663123151	0.654732113239624	0.788746034416934	0.724655738892915	0	0.124075405882047	gene	SLE	kidney
RP1-313I6.12	1	0.165940135335071	0.615988338384849	0.787630783763701	0.875761232567248	NA	NA	NA	gene	SLE	kidney
RP11-923I11.3	1	0.165866505010221	0.615987867568964	0.787722601050193	0.875761232567248	NA	NA	NA	gene	SLE	kidney
GALNT8	2	0.165860852534977	0.731746380230928	0.820684713115047	0.896286241124162	0.0066541869037402	0.932712022085532	7.36401965609743	gene	SLE	kidney
SLC1A4	3	0.165719492659711	1.07446831016696	0.877425273461496	0.930403424508224	1.34143317798152e-06	3.15891750787893	27.0435439594711	gene	SLE	kidney
ATP5G1	3	0.16566203789302	0.515757103227713	0.748057573983076	0.850545922775423	0.00504220527208932	0.615861568531772	10.5798234772234	gene	SLE	kidney
GNB4	2	0.165591270563296	1.1035632154448	0.880724016401685	0.932220501185521	0.00300333819287602	2.16656809120748	8.80543931418849	gene	SLE	kidney
PPP3R1	3	0.165513913438439	0.192191461747799	0.389131835212741	0.579290437621823	0.393036667194121	0	1.86770474143344	gene	SLE	kidney
CEP72	3	0.165465153134778	0.400426500856695	0.679443763222372	0.805401940837682	0.0720021540309189	0.294689942012394	5.26211848663499	gene	SLE	kidney
SUSD1	2	0.165355950015128	1.21354722307793	0.891617043563928	0.939285711518568	0.00302682325374615	2.61285077130081	8.79122864146364	gene	SLE	kidney
OTOP3	1	0.165279820171333	0.463774020444659	0.721555949019189	0.834195637214785	NA	NA	NA	gene	SLE	kidney
CTD-2006H14.2	1	0.165184187440004	0.615983514534823	0.788573603762651	0.876252321878792	NA	NA	NA	gene	SLE	kidney
RBL2	3	0.165121140431575	0.742082687869146	0.823916552229031	0.898291108139234	0.000390720709785963	1.41254178793049	15.6950351008666	gene	SLE	kidney
HOXD12	2	0.16511202707691	0.39539753992992	0.676250666758898	0.803360713356921	0.120032456598591	0.197083274743256	2.41689737561272	gene	SLE	kidney
MED19	2	0.165099394043327	1.31055344935121	0.899750250349765	0.943840107254277	0.00151586014172334	3.09579537481759	10.0592367381405	gene	SLE	kidney
QSOX1	3	0.165047574655741	0.358080703008558	0.644853964386285	0.782269557685716	0.0540157616959336	0.240245818310998	5.83695878349893	gene	SLE	kidney
EIF4A1	3	0.164818310311492	0.188835484320971	0.382764306094464	0.574021323694432	0.734255990561219	0	0.617795100376019	gene	SLE	kidney
IL21	4	0.164681519339469	0.327354810766375	0.614916916379181	0.761006550157713	0.00519443957418264	0.314833717935138	12.7562776050637	gene	SLE	kidney
NRIP1	3	0.164601676042044	0.392711877132767	0.675113037582572	0.802549633564521	0.0785798990420704	0.279105029724385	5.08727869926319	gene	SLE	kidney
SCAMP5	3	0.164550879614439	0.677520075604753	0.808104301067407	0.888987423335988	0.000889061988150974	1.14673063026969	14.0506871938547	gene	SLE	kidney
SNRNP35	3	0.164530244017953	0.492052206212583	0.738096160979935	0.84485084305314	0.00938471095373117	0.546957353926359	9.33734681633593	gene	SLE	kidney
ALG8	3	0.16446097668267	0.447560354466454	0.71327517549948	0.828893522120086	0.00549383292625549	0.454250941318976	10.4082582039814	gene	SLE	kidney
LL0XNC01-250H12.3	1	0.16444807756126	0.615978838404982	0.789492000707859	0.876720660803498	NA	NA	NA	gene	SLE	kidney
RANBP1	3	0.164387452671991	0.402055349208468	0.682636741598053	0.807725768948254	0.0619534652249528	0.304321963738576	5.56274347327349	gene	SLE	kidney
CATSPER2	2	0.164063667899675	0.307740848387379	0.593948565601365	0.74505355899205	0.375404310717593	0	0.785697418610907	gene	SLE	kidney
MOB1B	1	0.16397796738981	0.615975862944843	0.790078691012005	0.877159826567179	NA	NA	NA	gene	SLE	kidney
SERPINF2	3	0.16395466226753	0.788503508519121	0.835282507702095	0.904619869518144	8.12078853698051e-05	1.64134414713873	18.8369964100913	gene	SLE	kidney
RP11-341N2.1	1	0.16393338653301	0.615975581221449	0.790134333863504	0.877167936636017	NA	NA	NA	gene	SLE	kidney
DPP7	2	0.163914969440486	0.228790607732311	0.473719092508366	0.648797375745853	0.329321157740815	0	0.951565401277381	gene	SLE	kidney
KLF6	3	0.163907887195297	0.670585635047236	0.806901689328831	0.888184342585117	1.04467650354767e-05	1.18495714649809	22.9384363869279	gene	SLE	kidney
MIR1225	1	0.163698544166143	0.463757582887376	0.724101183220301	0.835967709074177	NA	NA	NA	gene	SLE	kidney
MLANA	2	0.163459679652643	0.623776250726661	0.793283990331716	0.879313821875518	0.0190712938545299	0.645469859477472	5.49496643697725	gene	SLE	kidney
LY6G5B	2	0.163448007100219	0.558081889904406	0.769618008594671	0.863936895317511	0.149479217591058	0.329468291816167	2.07755731235676	gene	SLE	kidney
ABLIM2	2	0.16341416804295	1.48870337072837	0.912592210470135	0.950144371665481	0.000406870854357533	4.07961761344874	12.5003726384855	gene	SLE	kidney
FAM3A	3	0.163293452656705	0.447545630684725	0.715212655290819	0.830384216078758	0.0377263672355045	0.409567455535753	6.55479206564893	gene	SLE	kidney
TRPC5OS	1	0.163059623138543	0.615970075016127	0.791225138091641	0.877897224626584	NA	NA	NA	gene	SLE	kidney
PTP4A3	3	0.163012266683034	0.152775177977949	0.285968431580957	0.487329812522537	0.810789033272904	0	0.419494780612392	gene	SLE	kidney
PODXL2	3	0.163003564224831	0.517452950604973	0.752753019060239	0.853400901856581	0.0129320490313207	0.603313457532938	8.69609325530752	gene	SLE	kidney
IFT88	3	0.162817494215149	0.173468221421801	0.347935496701196	0.544040468565502	0.692090792662339	0	0.736076257403175	gene	SLE	kidney
BTG3	3	0.162696023802899	0.37819766280159	0.667059029576445	0.797397503641285	0.0389046431838349	0.284304484855351	6.49328334685702	gene	SLE	kidney
ZC3H12B	2	0.162690596712611	0.517280536391448	0.753132702033577	0.853619868246794	0.179387047074432	0.24459547669086	1.80269480620164	gene	SLE	kidney
ADAMTS6	3	0.162602233825265	0.371619663222268	0.661712425338262	0.793776448251361	0.0968510571658248	0.237094872561844	4.66916194738464	gene	SLE	kidney
PDGFB	5	0.162564904140135	0.17588270585602	0.355340444140553	0.550421316053739	0.212941652891378	0.0474904855130673	5.82073752660104	gene	SLE	kidney
LINC01106	1	0.16234209307219	0.615965575316154	0.792121228753075	0.878511143725959	NA	NA	NA	gene	SLE	kidney
GPR22	2	0.162093818903433	0.453964236940232	0.721044664980699	0.833856725457436	0.0793637913763462	0.29084219368869	3.07788247455809	gene	SLE	kidney
ZFP92	2	0.16196936142293	0.37191334742523	0.663197395313927	0.794769604416126	0.523987991884864	0	0.406036726838177	gene	SLE	kidney
GRB2	3	0.161965116875418	1.24381393556721	0.896395128190101	0.942157959043543	3.02169400612229e-12	4.41665791245079	53.0504096930148	gene	SLE	kidney
C19orf18	1	0.161865111801332	0.615962595083016	0.792717071884716	0.878897798653639	NA	NA	NA	gene	SLE	kidney
OTUD1	2	0.161831339668848	0.480877943534141	0.736468903876784	0.843949576783308	0.157342780443701	0.251424330928749	1.99958019034407	gene	SLE	kidney
LETM2	2	0.161799063638479	0.370772328931521	0.662558240213682	0.794377197989598	0.567153755520332	0	0.327468140776175	gene	SLE	kidney
PTRF	3	0.161757075599987	0.403781094773694	0.688710325334053	0.812008346431238	0.0697258601608969	0.301836501579749	5.32636801813426	gene	SLE	kidney
RP11-77P16.4	1	0.161732352452265	0.615961767145012	0.792882937431352	0.878954231654204	NA	NA	NA	gene	SLE	kidney
ITIH5	3	0.161338578151321	0.169683944648824	0.341696685926767	0.538495435040362	0.316199913033799	0.0126586606549454	2.30276125848445	gene	SLE	kidney
DDX11L2	1	0.161136385990866	0.615958058826666	0.793627643633703	0.879504632549679	NA	NA	NA	gene	SLE	kidney
DBX2	1	0.161103835140126	0.331029326729391	0.626488369971265	0.768815241012932	NA	NA	NA	gene	SLE	kidney
TCTN2	3	0.161094451216663	0.667817264759085	0.809380467035349	0.889631973543047	0.000785217194033905	1.12382402413993	14.2991003963056	gene	SLE	kidney
MIR548I1	1	0.161089255389715	0.463730803271058	0.728308369066033	0.83871547318638	NA	NA	NA	gene	SLE	kidney
ZRANB2-AS2	1	0.160971405905474	0.615957034676556	0.793833834679975	0.879629219994229	NA	NA	NA	gene	SLE	kidney
PCDHB9	2	0.16095297242696	0.46781537401651	0.730806927139101	0.840013004824501	0.189146293812175	0.196952148464802	1.7242546830241	gene	SLE	kidney
ENAM	2	0.160860953933371	0.371782915050145	0.665251322114603	0.796272505259191	0.341794359397059	0	0.903689439436214	gene	SLE	kidney
FGFR3	3	0.160817181915736	0.186465443831813	0.388439759570225	0.5787570144053	0.438014806681727	0	1.6510051279353	gene	SLE	kidney
RP11-381O7.3	1	0.16060822378474	0.615954783834575	0.79428779172918	0.879916189678346	NA	NA	NA	gene	SLE	kidney
KATNAL1	2	0.160567082606226	0.7490869189753	0.830273815770078	0.90200645313104	0.0345172695368361	0.885987371944427	4.46889688870552	gene	SLE	kidney
TRPV1	3	0.160540796149503	0.425749192206426	0.706115391684461	0.824593261849458	0.00586820066362659	0.40828003620014	10.2764144460614	gene	SLE	kidney
CAPG	3	0.160415629026896	1.06181536785909	0.87991516227153	0.931855884040673	1.17270844846029e-06	3.09454149962803	27.3123891423606	gene	SLE	kidney
ZNF32	3	0.16030932309683	0.344921549639186	0.642095894389075	0.779863228428873	0.0514227668163481	0.222653982365572	5.93534854083441	gene	SLE	kidney
SPTY2D1-AS1	1	0.160306802336033	0.615952919612391	0.794664608141366	0.880133086146538	NA	NA	NA	gene	SLE	kidney
LINC01055	1	0.160057787302356	0.615951382149154	0.794975948376777	0.880348583322011	NA	NA	NA	gene	SLE	kidney
RASIP1	3	0.16005762113626	0.191800171043167	0.403998176078076	0.591421753584857	0.896945154560896	0	0.217521123960137	gene	SLE	kidney
FSD1	2	0.159997271198304	0.317482490288856	0.614292152337771	0.76066905605106	0.0401201278297412	0.153760082829717	4.21279714720568	gene	SLE	kidney
DEFA3	1	0.159981872580198	0.46371956759189	0.730096605144595	0.839541548962019	NA	NA	NA	gene	SLE	kidney
DANCR	1	0.159781694708713	0.615949680293829	0.79532118422849	0.880558208096529	NA	NA	NA	gene	SLE	kidney
RUSC1	3	0.159670453559471	0.631383342292652	0.800353314966259	0.884170430940738	0.00241865009828413	0.968000475851238	12.0490914101483	gene	SLE	kidney
CECR7	2	0.159598974686498	0.370404267678526	0.666557228685452	0.796974559927535	0.901644387803105	0	0.0152730904947721	gene	SLE	kidney
FCGBP	2	0.159585944380928	0.180621054709505	0.37694452763569	0.569126435774616	0.454005966595067	0	0.560631368086265	gene	SLE	kidney
KIF1A	3	0.159582537995278	0.383496210697582	0.677318198794743	0.803786898391203	0.0845806107520728	0.260845803372267	4.94010045193027	gene	SLE	kidney
GRK1	1	0.15922324884608	0.463711915055216	0.731322577395122	0.840361454666058	NA	NA	NA	gene	SLE	kidney
NDUFA7	3	0.159095481572274	0.192489048942507	0.408510848251948	0.595011123118195	0.415069977072737	0	1.75861630702744	gene	SLE	kidney
CEACAM3	2	0.158952199833546	0.565221120689355	0.778540693705296	0.869146232700154	0.0322321085359691	0.509647618721012	4.58610891322555	gene	SLE	kidney
PRKX	3	0.158923223146097	0.191404648017027	0.406369353764366	0.593432073691668	0.339787262606541	0.00991003712427524	2.15887111083761	gene	SLE	kidney
ZNF528	3	0.158871896162474	0.262289956331865	0.54470671770088	0.706574734441691	0.186230986341899	0.0850499557171856	3.36153502737716	gene	SLE	kidney
NUDT2	3	0.158840375085197	0.17769500442764	0.371378979335645	0.564209465375037	0.583266096585189	0	1.07822354074559	gene	SLE	kidney
FAM181B	2	0.158727179757095	0.293479975428904	0.588614417265041	0.741294765780308	0.604129504850214	0	0.268812450923049	gene	SLE	kidney
GCFC2	1	0.158463439039031	0.615941594909329	0.796970168098662	0.881780404028505	NA	NA	NA	gene	SLE	kidney
MAMLD1	3	0.158272889153299	0.395688591817496	0.689161258874784	0.81218295450568	0.0735960752038285	0.286310540544753	5.21832716140826	gene	SLE	kidney
CGB7	1	0.158008811703042	0.327925796834315	0.629917346085633	0.771453665624737	NA	NA	NA	gene	SLE	kidney
CRLF1	3	0.157999592446186	0.447306970462839	0.723920457834142	0.835883470776212	0.0409768526554919	0.40361635968985	6.38949588217075	gene	SLE	kidney
LINC01515	1	0.157868985467551	0.615937970768738	0.797714078346145	0.882263000334998	NA	NA	NA	gene	SLE	kidney
RASGEF1C	1	0.157813598720433	0.271199913892438	0.560628156749091	0.719119031552885	NA	NA	NA	gene	SLE	kidney
ANGEL1	3	0.1577334607293	0.54930395478872	0.773996311904485	0.866180990965663	0.00950430398649127	0.69002815545503	9.3120210635255	gene	SLE	kidney
CDKL1	3	0.157686010605771	0.365950121101614	0.666544851979487	0.796974559927535	0.103932247623423	0.224831911573596	4.52803211459159	gene	SLE	kidney
F11R	3	0.15753456426391	0.415920962774133	0.704865485616155	0.823953660776318	0.0107889637133655	0.378056804338269	9.05846309143548	gene	SLE	kidney
TACR1	3	0.157424601068962	0.390614864030376	0.68693539748355	0.810754279254098	0.0170012731431954	0.323852733680733	8.14893409390779	gene	SLE	kidney
RP11-195B3.1	1	0.157340559763017	0.615934760590907	0.798375525394129	0.882822169476662	NA	NA	NA	gene	SLE	kidney
MALRD1	1	0.157311332471469	0.615934583349206	0.798412114643111	0.882822169476662	NA	NA	NA	gene	SLE	kidney
GOLGA6L4	1	0.157221616721991	0.615934039495515	0.798524431532669	0.882903796839245	NA	NA	NA	gene	SLE	kidney
GHRHR	3	0.15710704514696	0.342691342813219	0.646628759497179	0.78349007524895	0.0431781998709267	0.223444853384198	6.2848390874388	gene	SLE	kidney
PIK3CB	3	0.157078435526661	0.733802914149365	0.830499647826252	0.902047501955626	0.000231294480661726	1.39730955866408	16.7436377025217	gene	SLE	kidney
GBX2	2	0.156949351988861	0.511953047864069	0.759170830871885	0.856948775868771	0.0504454131499475	0.398401031913361	3.82659170449771	gene	SLE	kidney
COX7A1	3	0.156910836866374	0.433584824398563	0.717432811505825	0.831566553704144	0.0477374270673703	0.373131486804098	6.08407910843306	gene	SLE	kidney
FAM134B	3	0.156852387486797	0.664024759583804	0.813266098873316	0.892149954264319	1.46255732822453e-05	1.16019924925057	22.2654779336509	gene	SLE	kidney
GUK1	3	0.156809971899888	0.191935333720354	0.413931988318159	0.599521512567574	0.650368581436968	0	0.860432056878123	gene	SLE	kidney
MIR106B	1	0.156805827354292	0.463687771375943	0.73523421466259	0.843124441153001	NA	NA	NA	gene	SLE	kidney
ARNT	3	0.156762255572591	0.565073245783047	0.781458121230096	0.871300542926133	0.00329884391003032	0.759120113447208	11.4283664043671	gene	SLE	kidney
WDR89	2	0.15670614217819	0.390863634101248	0.688476963729457	0.811913601732676	0.216819166152175	0.126688630838355	1.52530024970302	gene	SLE	kidney
RNF113A	3	0.156685941759181	0.992338038233572	0.874538960596262	0.928630814825734	5.50038897795257e-06	2.66558352259078	24.2213834899243	gene	SLE	kidney
EIF3K	3	0.156530359052227	0.191831534803894	0.41451257855803	0.600054310894154	0.783766436103758	0	0.487288432299247	gene	SLE	kidney
CHRM4	2	0.156503130656716	0.496146781597428	0.752429757895487	0.853329159765174	0.0572753719701121	0.367682164465197	3.61457448326263	gene	SLE	kidney
IRAK3	5	0.156489031875463	0.383637697282704	0.683340939713932	0.808122786823234	0.000148821169988711	0.565831711053178	22.6486829233074	gene	SLE	kidney
PRORSD1P	1	0.156256463473075	0.615928208362518	0.799733007667296	0.883918374543553	NA	NA	NA	gene	SLE	kidney
TEX29	1	0.156146599026808	0.615927546871069	0.799870613848494	0.883966098064424	NA	NA	NA	gene	SLE	kidney
RP11-71E19.1	1	0.156095162748149	0.61592723733401	0.799935040525999	0.883989452386911	NA	NA	NA	gene	SLE	kidney
TMC5	3	0.156092898648891	0.502679975192631	0.756164474760271	0.855207778649334	0.0184245004143846	0.551877648338063	7.98814791165212	gene	SLE	kidney
SEPT5	2	0.155938243599578	0.664036179179222	0.814337610673511	0.892727628257703	0.0441035677962842	0.689447984631094	4.05259237443943	gene	SLE	kidney
BCL2	5	0.155797757148535	0.170891156303844	0.361938095741006	0.556061400159549	0.182206226289875	0.0508076151973185	6.23595702514572	gene	SLE	kidney
LHX2	2	0.155661303830141	0.388670714420318	0.688790779286959	0.812008346431238	0.125292926989261	0.187380725974133	2.34987657727722	gene	SLE	kidney
FITM2	2	0.155566553444019	1.39173219005812	0.910998569808882	0.949394948062799	0.000837459323443368	3.52853458261639	11.1563188609338	gene	SLE	kidney
AC000068.9	1	0.155401178770577	0.615923070980706	0.80080443482307	0.884358925181854	NA	NA	NA	gene	SLE	kidney
RNGTT	3	0.155383817574602	0.283526378868035	0.583664386872871	0.73772504924466	0.22111870845915	0.0898352596066107	3.01811115864921	gene	SLE	kidney
NCAPH2	3	0.155364817916677	0.302105813089884	0.607061239884747	0.755551725337124	0.106377781581005	0.146386594948081	4.48151708721572	gene	SLE	kidney
KBTBD7	2	0.15527074112457	0.779415262093123	0.842095038283348	0.908565801019233	0.0310278555671279	0.96614911941726	4.65142080525623	gene	SLE	kidney
RP11-115C21.2	1	0.155244121663158	0.61592213065592	0.801001226174549	0.884491075226973	NA	NA	NA	gene	SLE	kidney
DLC1	3	0.15521765317554	0.265973262041262	0.559500447493798	0.718275062337275	0.22645752854036	0.0754855352905284	2.97039572720941	gene	SLE	kidney
RP11-124N2.1	1	0.155174935259703	0.615921716727631	0.801087920501411	0.88452478099644	NA	NA	NA	gene	SLE	kidney
TNPO2	3	0.155078864320326	0.833918787753383	0.852473001256356	0.915426203654466	1.81490988953037e-05	1.85954501328966	21.8337792922579	gene	SLE	kidney
CLP1	3	0.155040558196936	1.02748524258082	0.88005994779836	0.931904661251301	3.0161355102365e-06	2.87186985036058	25.4230683567556	gene	SLE	kidney
RP11-351A11.1	1	0.154721194059633	0.615919006651773	0.801656547904498	0.88495166382308	NA	NA	NA	gene	SLE	kidney
CNBD1	1	0.154680357700921	0.330753968497422	0.640027843659689	0.778886752383861	NA	NA	NA	gene	SLE	kidney
RPA3	3	0.15450303100748	0.384147858108982	0.687539212887327	0.81105793276674	0.0851642337309193	0.2623474692834	4.92634745034954	gene	SLE	kidney
GOLIM4	3	0.154475302972648	0.389675974480614	0.691795302849071	0.814110675533417	0.0812858044855344	0.271866763260269	5.01956776849573	gene	SLE	kidney
PTHLH	3	0.154388890561874	0.24521965810879	0.528960076347328	0.694708109110927	0.21900064964704	0.064313504377788	3.03736116549039	gene	SLE	kidney
FRMD1	3	0.154342398485672	0.270598332116601	0.56842369577694	0.725426546090579	0.243806123898458	0.0729997519692406	2.82276388743394	gene	SLE	kidney
ZSCAN12	3	0.154224815541641	0.383724835137684	0.687746490195114	0.81126046593573	0.0863283243233195	0.259820915949329	4.89919505410982	gene	SLE	kidney
RND1	3	0.154113457350025	0.532194115862198	0.772136584192956	0.865081095662545	0.0122285268656908	0.637620817462925	8.80796757811438	gene	SLE	kidney
PPP2R2C	2	0.154025791165531	0.22110279963765	0.486037355092791	0.660216332627081	0.367816044626537	0	0.811029530642659	gene	SLE	kidney
PLCL1	3	0.153983489980069	0.184667449453333	0.404369979832223	0.591569706431424	0.810004605306983	0	0.421430691535277	gene	SLE	kidney
CENPH	2	0.153932584158558	0.747403715469296	0.836824963048385	0.905606178752371	0.0431752256958939	0.854462892369336	4.08852808409121	gene	SLE	kidney
ZNF644	2	0.153773801432829	0.615340592318554	0.802664447685508	0.885560237246371	0.0813187955206778	0.524884813854598	3.03834477508151	gene	SLE	kidney
RPLP0P6	1	0.153771932440143	0.615913362594146	0.802846524096272	0.88563331457638	NA	NA	NA	gene	SLE	kidney
ADAMTS17	2	0.15361015469841	0.647776022587423	0.812552314926022	0.891836143711692	0.0975587851835105	0.538046079831687	2.74500478451159	gene	SLE	kidney
KCNT1	1	0.15358158646362	0.4636561426473	0.740463003470597	0.846082576015367	NA	NA	NA	gene	SLE	kidney
MAGEB18	1	0.153530034871737	0.463655642263167	0.740546712163538	0.846089245960797	NA	NA	NA	gene	SLE	kidney
EPRS	3	0.153276798750418	0.770921459415758	0.842401324084255	0.908744412779601	0.000248710702912103	1.53680691806592	16.5984403452964	gene	SLE	kidney
PLCXD2	2	0.153135759410207	0.372627419562515	0.681100300863046	0.80661519598259	0.406439545045046	0	0.689191419761874	gene	SLE	kidney
NOL12	2	0.15311954894607	0.201901921264592	0.448220059586591	0.629248693666077	0.699573209404915	0	0.148916226918885	gene	SLE	kidney
TNP2	2	0.153111833343779	0.327997227308716	0.640637025560178	0.779110305686356	0.181415962864573	0.108478367487332	1.78598626096281	gene	SLE	kidney
NOP16	3	0.152893284205672	0.540584220301471	0.777307370058906	0.868494290801446	0.0102926319734918	0.664445595333352	9.15265396421084	gene	SLE	kidney
RABEP2	3	0.152788784926682	0.331817953763318	0.64518631441069	0.782465805167279	0.079830342126063	0.192585892129272	5.0557032393015	gene	SLE	kidney
SSR3	3	0.152702159001266	0.483697672761476	0.752232104114314	0.853164590605383	0.0240656124791357	0.499325567677648	7.45394265103367	gene	SLE	kidney
FKBP1A	3	0.152700629409108	0.569142498095389	0.788468815751096	0.876223331798711	0.000189864793900152	0.809858175773191	17.1383967003425	gene	SLE	kidney
CHRNA4	3	0.152552537367416	0.474393530993963	0.747775583890507	0.850545922775423	0.0255023190326991	0.478040364052887	7.33797177698797	gene	SLE	kidney
FAT2	3	0.152547356324633	0.440659639017571	0.729207781078987	0.83910845207845	0.042595141207471	0.39140700308044	6.31203017674873	gene	SLE	kidney
ZNF526	2	0.152474688520292	2.0299633524525	0.940125568355908	0.967172371669471	6.39072334596147e-06	7.83778571726675	20.367462079838	gene	SLE	kidney
ENO2	3	0.152444157116076	0.209244605785836	0.466279898626396	0.642742698172668	0.343521137557469	0.0120508245268594	2.13701326676676	gene	SLE	kidney
SEC63	3	0.15235440556121	0.262340539158259	0.561408604762018	0.719687673867124	0.233080893163087	0.0709833162064493	2.91273940942469	gene	SLE	kidney
AQP7	3	0.152194717272944	0.629746163917533	0.809031001964851	0.889375721868569	0.00209739707248635	0.967109141243437	12.3341163846943	gene	SLE	kidney
RP11-61L19.2	1	0.152033518446424	0.615903116365114	0.805027034742739	0.88727054631713	NA	NA	NA	gene	SLE	kidney
ANKRD20A1	1	0.151865075480388	0.238038139578881	0.523482588511547	0.690153282180885	NA	NA	NA	gene	SLE	kidney
RPL15P3	1	0.151766045497455	0.615901550202673	0.805362673582226	0.887351828913545	NA	NA	NA	gene	SLE	kidney
SPPL2B	3	0.151718982511006	0.266242821405768	0.568778138542481	0.725676997586379	0.138711379871716	0.102264636484969	3.95071981673436	gene	SLE	kidney
LINC01625	1	0.151647898555836	0.615900859281331	0.805510942691885	0.887462723680521	NA	NA	NA	gene	SLE	kidney
TUFT1	3	0.151612795112109	0.690664241756465	0.826247053664801	0.899715388651006	0.000484406328644882	1.2156544069478	15.2651729629113	gene	SLE	kidney
CHMP4A	3	0.15156712397244	0.229025682401523	0.508105206767027	0.678273209601278	0.312131909977328	0.0289338426342108	2.32865878426722	gene	SLE	kidney
GNA13	3	0.15148543332039	0.52286093792182	0.772027290285255	0.865032629701153	0.00211982413082124	0.656274989815616	12.3128443017983	gene	SLE	kidney
B3GNT6	1	0.151464442546776	0.463635730425404	0.743903529729248	0.848364673083136	NA	NA	NA	gene	SLE	kidney
NPC1L1	3	0.151324124310893	0.367958837484588	0.680887131577408	0.806512977587482	0.101992190888301	0.22945390220739	4.5657180570947	gene	SLE	kidney
PROM2	2	0.151286238825407	0.370906305691833	0.683359846984505	0.808122786823234	0.740609923807153	0	0.10959129268456	gene	SLE	kidney
ZNF862	3	0.151260433561063	0.296710662912437	0.610197872701623	0.757904331167726	0.19942332220958	0.108065892228963	3.22465093272043	gene	SLE	kidney
TSEN34	3	0.151171266150646	0.306289743271436	0.621619491826489	0.76550997867733	0.164841694031749	0.129482398774752	3.60553939147968	gene	SLE	kidney
ADGRF3	1	0.151091021655659	0.615897609909297	0.806209898998832	0.887734403565935	NA	NA	NA	gene	SLE	kidney
CSNK2A2	3	0.151037341861564	0.603387589838402	0.802343273770585	0.885333653767062	0.00423125764624932	0.867849614278926	10.9305120284307	gene	SLE	kidney
DTD1	2	0.151026485483839	1.47388766170394	0.918385122805221	0.95362875032045	0.000454551144341231	3.99299866568449	12.2934482227079	gene	SLE	kidney
MOCS1	3	0.150821179100836	0.469256851140045	0.747904009840618	0.850545922775423	0.00488897445357439	0.500297160771741	10.6415454413715	gene	SLE	kidney
ZIC5	1	0.150735862947082	0.463628771226503	0.745088821375155	0.848907516122426	NA	NA	NA	gene	SLE	kidney
MPZL2	3	0.150732735917473	0.538283429533602	0.779458440712816	0.869789763364267	0.000430155193686721	0.715247161758213	15.502728997681	gene	SLE	kidney
PHGDH	2	0.150642120286969	0.990086704150506	0.879068287791786	0.931492552019152	0.00366448452247503	1.7429228818886	8.44301375424778	gene	SLE	kidney
HMGA1	3	0.150624418836928	0.299785813009336	0.615357965976577	0.761429127516118	0.089732039709046	0.149615991034847	4.8218547726036	gene	SLE	kidney
HIST1H3G	2	0.150429048529633	0.20179307152502	0.455992529428613	0.635436214531543	0.958695515757823	0	0.00268227012950521	gene	SLE	kidney
SLC22A6	3	0.150307303446815	0.445576118914438	0.73586626707536	0.843511854747387	0.0195025823756538	0.426512296406334	7.87441678531948	gene	SLE	kidney
VPS33A	3	0.149906230384339	0.838789187781619	0.85815959881353	0.919067452296746	7.75471080752821e-05	1.84660865124163	18.9292499202723	gene	SLE	kidney
TUBB2A	3	0.149814825173668	0.398632142196309	0.707049051685521	0.825160385155402	0.0724140621596093	0.291536118428475	5.25070953945307	gene	SLE	kidney
TSPAN7	3	0.149722672327913	0.17890045267648	0.402646004268405	0.590176939794232	0.476378992099835	0	1.48308307932177	gene	SLE	kidney
MIR193B	1	0.149673274569982	0.463618681636283	0.746818673405772	0.850010720484082	NA	NA	NA	gene	SLE	kidney
SYTL4	2	0.149570180024475	0.695343478370891	0.829687338132479	0.901753721622828	0.0760688329421588	0.665222086467933	3.1469541138194	gene	SLE	kidney
RP11-355O1.11	1	0.149369748568281	0.615887641767843	0.80837137723912	0.889024654461829	NA	NA	NA	gene	SLE	kidney
DCAF17	2	0.149346743721294	0.579401696785514	0.79659192062085	0.881574537580691	0.0743789420477461	0.489459887264581	3.18363834021349	gene	SLE	kidney
UNC119	3	0.149325707447783	0.476536741857205	0.754010113017503	0.854065679893795	0.00673652810401504	0.513191117532847	10.000421209751	gene	SLE	kidney
UBE2Z	3	0.149317250502994	0.438199373042126	0.733290395451315	0.841610714074827	0.00554229257908367	0.428489230237021	10.3906940817695	gene	SLE	kidney
TRIP11	3	0.149292654650694	0.201243525834699	0.458177786019752	0.636933492947999	0.35497289215601	0.00627605740585243	2.07142770509244	gene	SLE	kidney
RP11-522B15.3	1	0.149243394112441	0.615886914524276	0.808530108059769	0.88903813981777	NA	NA	NA	gene	SLE	kidney
TRIM29	3	0.14903954342912	0.444509650307567	0.737406501419318	0.84426473900831	0.00453792216389759	0.453188871573876	10.790572089687	gene	SLE	kidney
DSG1	2	0.149008176337625	0.201915200818775	0.460530224996974	0.6386309958206	0.658421019283329	0	0.195447308556123	gene	SLE	kidney
CTB-113D17.1	1	0.148967107191907	0.615885326473138	0.80887721861193	0.8892919128599	NA	NA	NA	gene	SLE	kidney
ERN1	3	0.148596793307723	0.34707658122154	0.668550400578622	0.798306538300254	0.0926286836538938	0.205509641881637	4.75831285322792	gene	SLE	kidney
TCN1	2	0.148506417190897	0.4841690217709	0.759053211746258	0.856922874775524	0.0628085939014295	0.345204533739881	3.4616241191865	gene	SLE	kidney
PGA3	1	0.148472788921591	0.234523889296181	0.526680274201455	0.692696758362554	NA	NA	NA	gene	SLE	kidney
FBXO41	3	0.148356222766844	0.683750939803124	0.828228554436334	0.900960869028071	0.00113945956191641	1.16508113102339	13.5544023949523	gene	SLE	kidney
RP11-430H10.1	1	0.148289484649958	0.615881444053343	0.809728713978441	0.88980233813292	NA	NA	NA	gene	SLE	kidney
NLRP2	3	0.148277888560916	0.191894918433221	0.439697833325554	0.621834351039272	0.793715001381721	0	0.462061644989574	gene	SLE	kidney
XDH	3	0.14825973306403	0.553912524311382	0.788961727448544	0.876459371333883	0.00828472880309139	0.706324780866315	9.58668272424519	gene	SLE	kidney
CT47A7	1	0.148241987960071	0.330296448735497	0.653565144828736	0.787961005140448	NA	NA	NA	gene	SLE	kidney
SRMS	1	0.148224913676451	0.463605043623474	0.7491787834069	0.851327677749643	NA	NA	NA	gene	SLE	kidney
AOX2P	1	0.148201258102645	0.463604821975908	0.749217351559843	0.851327677749643	NA	NA	NA	gene	SLE	kidney
VNN3	2	0.148157783182617	0.350960721515478	0.672916127873076	0.800953337354279	0.046886354447059	0.184424121829244	3.94946203841176	gene	SLE	kidney
TMEM105	2	0.148119768330485	1.2366020276315	0.904657696234501	0.946114127072843	0.00257088440597542	2.72424978190317	9.08944810282368	gene	SLE	kidney
SGCD	3	0.148052235924787	0.306786445544016	0.629386498541639	0.771009385811624	0.0754384005051705	0.163017005931434	5.16887768618625	gene	SLE	kidney
PI4KA	3	0.147924974634798	0.440243707473287	0.73686557546336	0.844108922127042	0.0168684472939561	0.416463124254374	8.16462085228224	gene	SLE	kidney
PDK1	3	0.147659769945727	0.349013571659631	0.672238758407775	0.800543518319872	0.124101723971338	0.192956627963328	4.17330739015293	gene	SLE	kidney
CRADD	5	0.14759034321127	0.333808638464345	0.658387484927986	0.79140377099252	0.00151673399619545	0.399882504776977	17.5411416683362	gene	SLE	kidney
ZNF26	3	0.147527478118771	0.331456773240497	0.656256060570635	0.789974639293024	0.14823856562837	0.161773681037971	3.81786474612245	gene	SLE	kidney
DHRS11	2	0.147513695120165	0.984773202300117	0.880926680126376	0.932305940170661	3.93695030187491e-06	1.8491587569721	21.2953027032284	gene	SLE	kidney
FAM106A	2	0.147341637807377	0.185051708811589	0.425904908969593	0.610077129161041	0.81297532883715	0	0.0559745536503018	gene	SLE	kidney
RP11-234A1.1	1	0.147281148418531	0.615875699540534	0.810996228162258	0.890895612296065	NA	NA	NA	gene	SLE	kidney
C14orf132	2	0.147254505733301	0.367569990711778	0.688702690932662	0.812008346431238	0.206603935273668	0.131822552442778	1.59506529083566	gene	SLE	kidney
IL17C	1	0.146905403271941	0.463592733986684	0.751331159217202	0.852589128626843	NA	NA	NA	gene	SLE	kidney
CHRFAM7A	1	0.146745121674887	0.232812352373287	0.528488500262329	0.694387695575384	NA	NA	NA	gene	SLE	kidney
SYT5	2	0.146657159677336	0.886218796851837	0.868561152258341	0.925424529880882	0.00122773504526208	1.4259552091138	10.448132724162	gene	SLE	kidney
SIGLEC15	2	0.146486250034211	0.881124924141823	0.867960899025084	0.925095452281842	0.02669558018012	1.24060988824667	4.9103921168032	gene	SLE	kidney
HEXIM1	3	0.146235936322584	0.404645187353272	0.717805683565431	0.83176905308437	0.0678897051156104	0.304349852193981	5.37974174847901	gene	SLE	kidney
NUMA1	3	0.14619632570973	0.30719007150375	0.634135021537716	0.774303708155295	0.11704737399587	0.148168752431471	4.29035304037813	gene	SLE	kidney
CDH15	3	0.146135406651691	0.781416278142932	0.8516500346486	0.915172657172989	0.000115234719726964	1.60465485808104	18.1370789371833	gene	SLE	kidney
B3GAT2	1	0.146011381028958	0.463584456074393	0.752790680430866	0.853400901856581	NA	NA	NA	gene	SLE	kidney
BAZ2A	3	0.14599234433763	0.542835672086703	0.787972851468596	0.875924263135934	0.0102482318360591	0.670551207243589	9.16130018415465	gene	SLE	kidney
RPS16	2	0.145785272616963	0.291036944754214	0.616429732740564	0.762132116673907	0.26428181392606	0.05442636361784	1.24618792469023	gene	SLE	kidney
KCNJ12	3	0.145682777146669	0.274011381368369	0.594956732342931	0.745882897677915	0.239765412191288	0.076705100811955	2.8561885657162	gene	SLE	kidney
TEC	3	0.145222652563268	0.667975257326182	0.827890994703065	0.900697649867635	0.00122573284585625	1.10600271539208	13.4084327446906	gene	SLE	kidney
TSPAN6	3	0.145024909048874	0.182409633912589	0.42658400453463	0.610782865847198	0.66354680401077	0	0.82031177322293	gene	SLE	kidney
MRPL57	1	0.145000598275005	0.615862851573222	0.813864913595218	0.892550715225204	NA	NA	NA	gene	SLE	kidney
SPRY4	3	0.144895037263202	0.166877671612882	0.385246012180938	0.57642393733329	0.385450763916011	0	1.90668362839577	gene	SLE	kidney
CCDC15	3	0.144872197045292	0.312957952873316	0.643426975767834	0.780827572286298	0.160397723934827	0.137598315012544	3.6601975471658	gene	SLE	kidney
CR2	3	0.144854797841215	0.4503607851382	0.747724167130749	0.850545922775423	0.00409940725885005	0.468827762530143	10.9938257734709	gene	SLE	kidney
MIR210HG	1	0.144837552949886	0.615861940691775	0.814070109989398	0.892573196735975	NA	NA	NA	gene	SLE	kidney
LYPLA2P1	2	0.14470554540039	0.29009824836766	0.617909263605155	0.763350580095219	0.141975142407008	0.0931067429535998	2.15641990542951	gene	SLE	kidney
REEP4	3	0.14464603991687	0.751116019641499	0.847291958550894	0.91202779994947	0.000363211464318947	1.44757886710707	15.8410506939607	gene	SLE	kidney
PRR26	1	0.144503220309082	0.615860076084606	0.81449091825555	0.892805324661827	NA	NA	NA	gene	SLE	kidney
SYCP3	1	0.144494517712683	0.331242127746547	0.662676950383853	0.794430976361175	NA	NA	NA	gene	SLE	kidney
ABCG4	3	0.144455499987587	0.464186506470872	0.755647503547791	0.854907075488193	0.0290157318884771	0.452847908166312	7.07983423434231	gene	SLE	kidney
SYNGAP1	2	0.14443388991512	1.16561850285662	0.901385107792598	0.944626441241522	0.00422174737827952	2.38797543427528	8.18588946451197	gene	SLE	kidney
VASP	3	0.144372057065193	0.508487701046308	0.776468329749764	0.867888772472738	0.0103460051085544	0.58274966739416	9.14230962725993	gene	SLE	kidney
YRDC	3	0.14429212445328	0.414242995233269	0.727594429221067	0.838268074123023	0.039426908385234	0.343100766619818	6.46661348369043	gene	SLE	kidney
ECI1	1	0.144262411065941	0.615858735733064	0.814794048699749	0.892805324661827	NA	NA	NA	gene	SLE	kidney
PDE9A	3	0.144228911789209	0.188705984881938	0.444685556921881	0.626262307107961	0.326273661832637	0.013231868713031	2.24003759257018	gene	SLE	kidney
ZNF280B	2	0.1441782818315	0.407664795581943	0.723587175701776	0.835703754328097	0.110087218745564	0.215654217179005	2.5529688005125	gene	SLE	kidney
SPOPL	2	0.144110717831467	0.402688155403071	0.720439287220175	0.833408760361222	0.218595524730835	0.128208839018053	1.51356749219602	gene	SLE	kidney
SMOC1	2	0.144064220641782	0.681306229213348	0.832533832674527	0.903178317388276	0.0592489473078174	0.680908469866358	3.55828433825801	gene	SLE	kidney
TMEM30B	3	0.143921900370294	0.485250278779719	0.766777154330906	0.862393998515847	0.0263948855682733	0.50222178933326	7.26917003214429	gene	SLE	kidney
POLR2H	3	0.143917567033793	0.398916064424779	0.718270232005613	0.831948593136084	0.0736597392119793	0.291314693565976	5.21659781680153	gene	SLE	kidney
FAM181A	1	0.143508318724364	0.463561547786816	0.756882114985149	0.855628576534051	NA	NA	NA	gene	SLE	kidney
RP5-968P14.2	1	0.143443452606304	0.615854194092881	0.81582517485707	0.89341275925454	NA	NA	NA	gene	SLE	kidney
MRPL53	2	0.143288337714673	1.20483881993732	0.905332880693629	0.94638872209968	0.00321418817065278	2.57130816446805	8.68171256032377	gene	SLE	kidney
ANAPC2	3	0.14320741695069	0.365807230538595	0.695440040119961	0.816807290054866	0.0909172272719048	0.231886594603079	4.79561155362461	gene	SLE	kidney
MYO16	3	0.143131612019914	0.444644319736763	0.747527421523574	0.850545922775423	0.0400219939741893	0.401721919121124	6.43665225325047	gene	SLE	kidney
TMEFF2	1	0.143113275459892	0.463557968398444	0.757528523106129	0.856089241734349	NA	NA	NA	gene	SLE	kidney
AMY2A	1	0.143081903884336	0.262971678648016	0.586375241715441	0.739922276172995	NA	NA	NA	gene	SLE	kidney
SSX1	2	0.143017232069725	0.262056029636807	0.585237393408105	0.739089700332794	0.135255137443951	0.0763477156420625	2.23112724990719	gene	SLE	kidney
BAK1P1	1	0.14296369446852	0.61585154552643	0.816429382878024	0.893696574509157	NA	NA	NA	gene	SLE	kidney
STIM2	2	0.142915075750311	0.746554647725148	0.848186493911594	0.912587987828603	0.0406235280194586	0.860512975684412	4.19165053100403	gene	SLE	kidney
MGAT5B	2	0.142501682439813	0.596451877548189	0.811170997238321	0.891034820408989	0.0894513447779692	0.482313708173135	2.88421946817237	gene	SLE	kidney
HAO2	3	0.142481981990978	0.490295323095431	0.77135388860908	0.864573756982743	0.00453480447599652	0.562648733627306	10.7919466215769	gene	SLE	kidney
DDIT4	3	0.142444904116946	0.26344539737999	0.588714436709825	0.741329398176438	0.254715534149391	0.0647779510795821	2.73521581774142	gene	SLE	kidney
RPRD1A	3	0.14239320904704	0.238869303377678	0.551099426929827	0.711204365121823	0.295976095554344	0.0382863393478009	2.4349531723631	gene	SLE	kidney
CLEC11A	3	0.142086395451293	0.192035952945391	0.459363853764668	0.637811694597272	0.507022203571988	0	1.35840096464459	gene	SLE	kidney
SCGB1B2P	1	0.142050775661382	0.615846530116467	0.817579436621302	0.894383503476856	NA	NA	NA	gene	SLE	kidney
RP11-152N13.16	1	0.142032195209117	0.615846428372033	0.817602847811268	0.894383503476856	NA	NA	NA	gene	SLE	kidney
PRAM1	2	0.141915294666741	1.74101491755603	0.93503401158367	0.964252510664226	5.93495684373391e-05	5.68750269792594	16.1232932141042	gene	SLE	kidney
BMP15	2	0.141744650648721	0.393412571178355	0.718626408178672	0.832235056702147	0.1211535714678	0.194382890652444	2.40234430385607	gene	SLE	kidney
RGMB-AS1	1	0.141714156273397	0.615844688888164	0.818003600798526	0.894473976197997	NA	NA	NA	gene	SLE	kidney
MYRIP	3	0.14170150556473	0.279238900383428	0.611834775714459	0.758747900285852	0.0976996413635844	0.12643063829137	4.65171478146503	gene	SLE	kidney
SLC5A4	3	0.141673428107312	0.215038419287036	0.510005936966021	0.679444900812874	0.334808543083181	0.0166712125324095	2.18839284743503	gene	SLE	kidney
PRM2	2	0.141672404577124	0.485694004723134	0.770523151414934	0.86428968675538	0.06194783689251	0.348128426754055	3.48445284764998	gene	SLE	kidney
RP11-1275H24.2	1	0.141663942043157	0.615844414602172	0.818066879167444	0.894473976197997	NA	NA	NA	gene	SLE	kidney
FAM171A2	1	0.141507170633703	0.615843558891897	0.818264445659287	0.894552589401402	NA	NA	NA	gene	SLE	kidney
ADRA1B	3	0.141417985381571	0.611781350275188	0.817192270843953	0.8942186084974	0.00318382712487109	0.89972937471503	11.4993426148531	gene	SLE	kidney
B3GALT2	3	0.141291677069977	0.399491653734984	0.723579709022286	0.835703754328097	0.0744421366954491	0.293076710866419	5.19546628805443	gene	SLE	kidney
RP11-120J1.1	1	0.14120220470715	0.615841896997766	0.818648805281717	0.894887474880444	NA	NA	NA	gene	SLE	kidney
HCRTR1	2	0.141037713734425	0.57946611326483	0.80770134291099	0.888638077469491	0.0282349914864789	0.541683670045911	4.81366151775512	gene	SLE	kidney
AC079305.10	1	0.141011199515853	0.615840857949827	0.818889559843367	0.895065332852052	NA	NA	NA	gene	SLE	kidney
OGN	3	0.140947123321891	0.16784486512479	0.401050585113712	0.58886124665767	0.374926943723974	0	1.96204817745408	gene	SLE	kidney
KRT19	3	0.140895356411618	0.192347545406043	0.46386097041142	0.641258225384625	0.430023368743184	0	1.68783145171367	gene	SLE	kidney
SULT4A1	2	0.140836414183333	0.478355695385354	0.768438694504745	0.863246799096872	0.0181519564757616	0.377453536928778	5.58142409592247	gene	SLE	kidney
OR10H4	1	0.140802720123184	0.329602396933015	0.669241226797713	0.798715619618709	NA	NA	NA	gene	SLE	kidney
SYP	3	0.140787217027816	0.243135089014006	0.562555869780945	0.720753977279352	0.289818640555362	0.042252016380747	2.47699985805386	gene	SLE	kidney
RP5-881L22.5	1	0.140779841487458	0.615839601267978	0.819181202074022	0.895256113344917	NA	NA	NA	gene	SLE	kidney
DAXX	3	0.140737988980861	0.878966308916919	0.872788425495592	0.927751979799256	3.91913745233508e-05	2.04679437586306	20.2941077460959	gene	SLE	kidney
OPN1LW	1	0.140716481007652	0.463536462592604	0.761454331414183	0.858723169959745	NA	NA	NA	gene	SLE	kidney
GOLGB1	3	0.1406951092131	0.501519245055202	0.779064923618595	0.86947754795952	0.0193608999673739	0.547780055650903	7.88899942459214	gene	SLE	kidney
TFEB	3	0.140691827509399	0.570986547817936	0.805371600213345	0.887351828913545	0.00508678307488208	0.772995556064645	10.5622193141711	gene	SLE	kidney
ZNF223	3	0.140672088420301	0.621585312566072	0.820958924537314	0.89645928098986	0.00316113827324305	0.934809438557556	11.5136462063857	gene	SLE	kidney
CTAGE4	1	0.140560864035143	0.328269011224163	0.668514224125723	0.798304901574821	NA	NA	NA	gene	SLE	kidney
GADL1	2	0.140453289535566	0.371549220694864	0.705415230521083	0.824226663309346	0.554914911380326	0	0.348585547582709	gene	SLE	kidney
LYPLA1	3	0.140342767581084	0.269068308259178	0.60195730608907	0.751619182996294	0.211480599160826	0.0823770985946008	3.10724402887857	gene	SLE	kidney
SPDYA	1	0.140327382839274	0.243281592299291	0.56406745918536	0.72203656902977	NA	NA	NA	gene	SLE	kidney
STK11IP	2	0.140186549283141	1.1149144746961	0.899939723446123	0.943840107254277	0.00596960740134145	2.15998349583297	7.55945403584368	gene	SLE	kidney
ZCWPW1	3	0.140169337652551	0.352837914979065	0.691173760811902	0.813504458253286	0.119104992605849	0.200684180007974	4.25549976810981	gene	SLE	kidney
SCYL2	3	0.140163925973315	0.192103793343457	0.465618813488218	0.642217397688723	0.383910067882009	0	1.91469390409406	gene	SLE	kidney
PRG3	2	0.140058567044732	0.39279927946637	0.721417307994686	0.834136586741579	0.121615213484656	0.19350163247816	2.39639508452338	gene	SLE	kidney
TGIF1	3	0.139960218002197	0.371334648409771	0.706239537660043	0.824593261849458	0.00831227349228547	0.297263176860394	9.58004424483958	gene	SLE	kidney
TMEM102	2	0.139838400692111	1.13106018469784	0.901604436770159	0.94464388843636	0.00534974948622025	2.23147690200782	7.75724522360742	gene	SLE	kidney
BEST1	3	0.139737794780713	0.81078277294158	0.863162975491605	0.922057938888521	3.61882867385699e-05	1.73985126991028	20.4535501245035	gene	SLE	kidney
ZNF556	3	0.139609871407919	0.461616821948867	0.762319176122341	0.859487421891659	0.0326479965839915	0.440927165339467	6.84394357102023	gene	SLE	kidney
ZNF701	3	0.139349729354434	0.192123579299874	0.468260033267599	0.644387839624746	0.400328496698804	0	1.83093965432327	gene	SLE	kidney
AC011747.4	1	0.139348843590026	0.615831874224922	0.820985664335194	0.89645928098986	NA	NA	NA	gene	SLE	kidney
CTNND1	3	0.139306707642176	0.269463003873117	0.605170835568315	0.753849063113444	0.0863120554943848	0.119663991944954	4.89957199556465	gene	SLE	kidney
CDH17	3	0.139296041923254	0.294871973530556	0.636644882297079	0.776500240381058	0.202181447136089	0.105540951512596	3.19717946323982	gene	SLE	kidney
NDUFA2	3	0.139233643269486	0.192454605541529	0.469395934324712	0.645370168425344	0.39650621277429	0	1.85012713798034	gene	SLE	kidney
SPDYE1	1	0.139217300598962	0.281590686851627	0.621026559986967	0.765170259399432	NA	NA	NA	gene	SLE	kidney
IL1RL1	5	0.139189943659345	0.273592505383544	0.610928094268677	0.758372444491738	0.00304741745517956	0.260151245230748	15.9790405343461	gene	SLE	kidney
ATP10A	3	0.139047222200389	0.809626991690456	0.863640109354518	0.922481700188852	3.53213516168793e-06	1.74201039397357	25.1072160163941	gene	SLE	kidney
FYCO1	3	0.138969785676256	0.588747743199515	0.813399300759928	0.89221072990099	0.00528515851942846	0.817898713525339	10.4857053317887	gene	SLE	kidney
TTTY5	1	0.138899567601017	0.327773783009321	0.671736069896459	0.800235729452303	NA	NA	NA	gene	SLE	kidney
FAM66E	1	0.138776486235425	0.463519320787463	0.764636834643024	0.861084619206186	NA	NA	NA	gene	SLE	kidney
KANSL1-AS1	1	0.138653576355775	0.615828148411254	0.821862750802361	0.896989962046297	NA	NA	NA	gene	SLE	kidney
OR2A14	1	0.138649742170544	0.463518209135574	0.764844905786931	0.861234363941727	NA	NA	NA	gene	SLE	kidney
MAP7D3	3	0.138550208174654	0.698399688153043	0.84274588445285	0.908968709419731	0.000906226493516238	1.2240375052904	14.0124425806416	gene	SLE	kidney
MMP27	2	0.138450260791332	0.364910527523647	0.704384326057972	0.823581711401506	0.145503091957707	0.154582263936116	2.11877279233882	gene	SLE	kidney
NAT6	3	0.138444044322746	0.478752755555181	0.772446317289155	0.865121770269254	0.0233582036843474	0.492375390172672	7.51361404210603	gene	SLE	kidney
ZNF786	2	0.138359124067253	1.55841622433529	0.929255257539318	0.960279278527677	0.000240220104461675	4.49869092181028	13.4870144540863	gene	SLE	kidney
ANKRD30A	1	0.138306518423482	0.27485551586485	0.614825652567441	0.760975725394572	NA	NA	NA	gene	SLE	kidney
RP11-190A12.8	1	0.138052139835955	0.615824940434864	0.822621661405854	0.897433905346492	NA	NA	NA	gene	SLE	kidney
C4BPA	4	0.138019683839989	0.196075070657548	0.481487296147604	0.655783410002462	0.22789762302939	0.0473903578790792	4.33070151768479	gene	SLE	kidney
KCNA4	3	0.138012291319896	0.466031943126694	0.76712055947905	0.862611028691057	0.0308238642273123	0.452280605256561	6.95893215287967	gene	SLE	kidney
TVP23C	1	0.137988670626388	0.615824602711683	0.822701759139177	0.897468791119668	NA	NA	NA	gene	SLE	kidney
CHCHD2P6	1	0.137871748738048	0.615823980969923	0.822849318989575	0.897498178585757	NA	NA	NA	gene	SLE	kidney
ZFP41	2	0.137773133774648	1.48338684475629	0.926000949367099	0.958541459704561	0.000130418770343699	4.10456571241446	14.6357238943165	gene	SLE	kidney
FNIP2	2	0.137744092628661	1.36465372126079	0.919600448082516	0.954171267913168	0.00102141104905673	3.38126309971109	10.7883460351692	gene	SLE	kidney
DGKB	3	0.137549744714362	0.228390244158634	0.547002725056987	0.708216455089306	0.218406812301988	0.0549382267876765	3.04279168747785	gene	SLE	kidney
TUBBP1	1	0.137463107016667	0.615821812118964	0.823365093000985	0.897903279434699	NA	NA	NA	gene	SLE	kidney
SLC8A3	1	0.137374728257062	0.271905827939053	0.613397955648359	0.759987873311946	NA	NA	NA	gene	SLE	kidney
CYS1	2	0.137227502646344	0.738404545545956	0.852567684478923	0.915426203654466	0.0378517207813823	0.851980286640339	4.31167292530173	gene	SLE	kidney
IQGAP3	2	0.137203411233457	1.95408026176346	0.944023486325725	0.969208714519553	1.14671798924215e-05	7.24110255659334	19.2499763474772	gene	SLE	kidney
SPINT3	1	0.137009660663749	0.463503915617974	0.767539028794558	0.862785491297392	NA	NA	NA	gene	SLE	kidney
MASP1	5	0.136992183245233	0.356778590873173	0.701000874588786	0.82085853165714	1.88225486068561e-05	0.511925567442851	27.1172792368947	gene	SLE	kidney
ADK	3	0.136946254636512	0.175247472661359	0.434540835341725	0.617587594460144	0.792490677320915	0	0.465149073865616	gene	SLE	kidney
NXF1	3	0.136933250436195	0.185158924738231	0.459576474372213	0.638065739479484	0.445871962305423	0	1.61544689642023	gene	SLE	kidney
AREG	1	0.136922580618459	0.463503161447154	0.767682158963672	0.862845693502547	NA	NA	NA	gene	SLE	kidney
ART3	2	0.136755736593891	0.496168104026903	0.782837030327767	0.872286733754259	0.0569428002012661	0.367971103853517	3.62426263017299	gene	SLE	kidney
RXRG	3	0.136659061961491	0.520314354101037	0.792822585039214	0.878929808616145	0.00066286594911491	0.665288428549495	14.6378755531698	gene	SLE	kidney
FGFR1OP2	2	0.136522875422973	1.09224445004394	0.90052911752634	0.944232286272738	0.00695345986557738	2.06133968625842	7.2849517461156	gene	SLE	kidney
RP11-154D6.1	1	0.136520988116606	0.615816836359268	0.824554515330241	0.898815757977967	NA	NA	NA	gene	SLE	kidney
PYGB	3	0.136512740679164	0.409017212123905	0.738562226883822	0.845094683680678	0.0644236330133826	0.314080349969002	5.48454948186437	gene	SLE	kidney
RFC1	3	0.136427141165769	0.536716263650039	0.799349878174717	0.883603489605056	0.00201195891408024	0.688325118666041	12.4172928947808	gene	SLE	kidney
MLLT3	3	0.136306120466776	0.455614833975347	0.764810621848389	0.861234363941727	0.0366343859027255	0.425802203148778	6.61353594818993	gene	SLE	kidney
SLC28A3	2	0.136126195732255	0.51120545158459	0.790019947322816	0.877137066114634	0.0504297044908661	0.397196479907095	3.82711366834212	gene	SLE	kidney
MED14OS	1	0.135910467288778	0.615813630171528	0.825325526792622	0.899286423754651	NA	NA	NA	gene	SLE	kidney
FTCD	3	0.135487986969151	0.762785389939727	0.859019309913756	0.919558802024732	3.48918942472132e-06	1.56797508942566	25.1316822104907	gene	SLE	kidney
APBB1IP	3	0.135457687115755	0.644726550445338	0.833588852104944	0.903638997631109	0.00211631510330723	1.01584592455057	12.3161577229327	gene	SLE	kidney
BCL2L11	5	0.135288862196221	0.442613716594685	0.75986429990993	0.85752054628686	1.28754751782534e-06	0.801915873766394	32.8408280741933	gene	SLE	kidney
KRT71	1	0.135118110000161	0.46348764117845	0.77065003211891	0.86428968675538	NA	NA	NA	gene	SLE	kidney
OR4A47	1	0.135110230128448	0.463487573853987	0.77066300046226	0.86428968675538	NA	NA	NA	gene	SLE	kidney
MIR603	1	0.134826262939494	0.463485150293933	0.771130387593863	0.864455652408624	NA	NA	NA	gene	SLE	kidney
RAD9A	3	0.13466819092123	0.552528341560912	0.807439294908834	0.888498030731841	0.00910332575026662	0.700198363913017	9.39823093032776	gene	SLE	kidney
IRX6	2	0.134086714567524	0.37040721938052	0.717353440339464	0.831558602427269	0.694193851040643	0	0.154582728418449	gene	SLE	kidney
CTDP1	3	0.133958702324147	0.248939770922413	0.590496333224682	0.742767571506049	0.213768910083165	0.0681002552940911	3.08571941370604	gene	SLE	kidney
MED15	3	0.13385356363785	0.286845407076356	0.640757406627468	0.779122309681099	0.172018117549582	0.109176613009406	3.52031094625078	gene	SLE	kidney
TSPAN33	2	0.133740413322221	1.3971491670346	0.923739946052551	0.957124114684736	0.000804224247372143	3.55829983133286	11.2314583807254	gene	SLE	kidney
PMF1	3	0.133632666213597	0.192194315328401	0.486867448693616	0.660789812786092	0.370582478808325	0	1.98535848830747	gene	SLE	kidney
NWD1	2	0.133552108218943	0.370301659051293	0.718355423385999	0.831978397272168	0.988729410301027	0	0.000199545548246382	gene	SLE	kidney
RP1-140A9.1	1	0.133451677999325	0.615800862999168	0.828432490099023	0.90103032970937	NA	NA	NA	gene	SLE	kidney
SNORD99	1	0.133438410488378	0.463473378640824	0.773415978762889	0.865785001166754	NA	NA	NA	gene	SLE	kidney
KLRC3	2	0.133225898560351	0.17307248470284	0.441436708542193	0.623439744724057	0.892673328346711	0	0.0182040200640195	gene	SLE	kidney
GLUL	3	0.133182578386338	0.579987401802062	0.818379197547759	0.894635397500377	0.00135294948831866	0.82110128471281	13.2109365271764	gene	SLE	kidney
COX4I1	2	0.132717862349221	0.210738089426736	0.528840928621536	0.6946223536172	0.367762212999552	0	0.81121183741229	gene	SLE	kidney
ODC1	3	0.132694703876222	0.308527600846301	0.667130013623202	0.797440795938178	0.180945543961632	0.125420366213259	3.41911831014964	gene	SLE	kidney
AMZ1	1	0.132534080277354	0.463465773565653	0.774906431867582	0.866877758933872	NA	NA	NA	gene	SLE	kidney
ZNF790-AS1	1	0.132360540942377	0.615795271895221	0.829812192406321	0.901763151667943	NA	NA	NA	gene	SLE	kidney
MIR548F2	1	0.132257891416641	0.463463461206071	0.775361807087402	0.867285950127123	NA	NA	NA	gene	SLE	kidney
SYNJ2	3	0.132242846366561	0.386890871497316	0.732494510671026	0.841244509376128	0.0818380130715599	0.267443633014531	5.00602687168047	gene	SLE	kidney
HNRNPA1P16	1	0.132033054920651	0.615793602767464	0.830226396259959	0.901997661153826	NA	NA	NA	gene	SLE	kidney
GPRASP2	2	0.132004809765547	0.851172497237777	0.876753637711676	0.930035215731894	0.0232460227215795	1.17585394187192	5.15002617109578	gene	SLE	kidney
ASS1	3	0.131840332868344	0.562314462283943	0.814627767137187	0.892805324661827	0.00111641324136913	0.779688905414026	13.5952683911951	gene	SLE	kidney
AC005037.3	1	0.131716714199698	0.615791994366872	0.830626551548931	0.902079170764267	NA	NA	NA	gene	SLE	kidney
MAPK8	3	0.131654530353141	0.679941647439506	0.846468566881537	0.911608825793495	7.59388380886517e-05	1.20079635768341	18.9711646073291	gene	SLE	kidney
SPRR2F	1	0.1316414988628	0.463458317884697	0.776378406984806	0.867881335562713	NA	NA	NA	gene	SLE	kidney
CCDC27	1	0.131637262946172	0.46345828262216	0.776385394614455	0.867881335562713	NA	NA	NA	gene	SLE	kidney
LINC00845	1	0.131619519544163	0.615791500965012	0.830749507412406	0.902079170764267	NA	NA	NA	gene	SLE	kidney
TMTC3	2	0.131450153125632	0.304554663969767	0.666021751448001	0.79678700029559	0.306797645628717	0.0110928832573795	1.04441168587835	gene	SLE	kidney
MTUS2	1	0.131444775221313	0.27042435605258	0.626918562748778	0.768971824974917	NA	NA	NA	gene	SLE	kidney
GJB6	1	0.131413456061572	0.329479511028878	0.690002495783601	0.812793243453992	NA	NA	NA	gene	SLE	kidney
PSMD9	3	0.131320703246853	0.28891322409194	0.649444974825162	0.785429472322168	0.212223741216687	0.0971050262557976	3.10022835547552	gene	SLE	kidney
TRIM55	2	0.131272142814624	0.470882701217833	0.78041453853069	0.870433177190231	0.144934042936	0.26225800247431	2.12477520876374	gene	SLE	kidney
SQRDL	3	0.131054278163107	0.959066383382722	0.891309219262804	0.939062763387763	1.00760116401588e-05	2.47495725697784	23.0107060884711	gene	SLE	kidney
MIR15B	1	0.130972241384089	0.463452760588014	0.777482667708373	0.868578397760941	NA	NA	NA	gene	SLE	kidney
IRS2	3	0.130947164887605	0.419911941764346	0.755158820054785	0.854599541952361	0.0584601607540217	0.339081904441991	5.67881953898122	gene	SLE	kidney
MIR548K	1	0.130774678557514	0.463451125492657	0.777808735849561	0.868794251750537	NA	NA	NA	gene	SLE	kidney
TPCN2	2	0.130772415897523	1.56890745056089	0.933571227323387	0.963287432790326	0.000221836349673321	4.56340371361679	13.6364510723243	gene	SLE	kidney
ATP5H	3	0.130716404011736	0.183528948936629	0.476317030087781	0.651100029923913	0.729045078178691	0	0.632039426498317	gene	SLE	kidney
LAT	3	0.130629520800805	0.445093272638611	0.769149193840811	0.8636642470348	0.0030707332297818	0.456577418060838	11.5716778176752	gene	SLE	kidney
HIST1H2AM	2	0.130579068408539	0.893950813149443	0.883866417545476	0.934350396682377	0.00110478265445202	1.4535258673064	10.6431679828238	gene	SLE	kidney
PDP2	2	0.130570873815463	1.04191668268151	0.900271833749123	0.944067061945404	0.00465693710205373	1.90828514311075	8.00806895098669	gene	SLE	kidney
P4HB	3	0.130570487991678	0.775387149627857	0.866273384504048	0.923850043895228	0.000244910480431404	1.55324115852109	16.6292356003671	gene	SLE	kidney
HBD	2	0.130561584105884	0.2017274092515	0.517490947475869	0.685445389888342	0.956335278698643	0	0.0029978863442443	gene	SLE	kidney
ATG2A	3	0.130393557517504	0.405374976870958	0.747709083180577	0.850545922775423	0.0645067711560451	0.309234565444623	5.4819701630537	gene	SLE	kidney
SNED1	3	0.130320863538946	0.234925834099668	0.579078026419123	0.73406448921353	0.201209162366183	0.062855761071575	3.20682060638817	gene	SLE	kidney
FAM155B	3	0.130013152007976	0.410271008444612	0.751322682774022	0.852589128626843	0.0607205371961588	0.319616053895722	5.60294659765967	gene	SLE	kidney
ZDHHC8P1	1	0.129998301098245	0.615783324610857	0.832801078042674	0.903324512125255	NA	NA	NA	gene	SLE	kidney
CCDC121	3	0.129922249339906	0.182735623517517	0.477093659739373	0.651665624138662	0.740050371790731	0	0.602074050226206	gene	SLE	kidney
LSM3	3	0.129921339281303	0.189244113422767	0.492380358476499	0.665443161983205	0.535220137266389	0	1.25015429038273	gene	SLE	kidney
C16orf71	2	0.129913017420962	0.769829785291805	0.865988954820018	0.923700072908521	0.0210896982241757	0.983205280066896	5.31936476805247	gene	SLE	kidney
LIFR-AS1	1	0.129708275055929	0.615781872585593	0.833168220584818	0.903567369962334	NA	NA	NA	gene	SLE	kidney
HIST1H2BK	3	0.129619294554825	0.80464659258232	0.872023715317278	0.9273729850322	3.00014061227483e-06	1.73873103133974	25.4337027992698	gene	SLE	kidney
DNAH2	2	0.129534799895472	0.769632349454862	0.866341472786432	0.923850043895228	0.0508766590388777	0.878732206666881	3.81232907496974	gene	SLE	kidney
MIR320C1	1	0.12953471768405	0.463440919396659	0.779856202851726	0.870021979114119	NA	NA	NA	gene	SLE	kidney
HEY1	3	0.129354233132102	0.179009861563561	0.469919807485632	0.64581944421418	0.562346521789092	0	1.15127406457333	gene	SLE	kidney
PPP1R9B	2	0.129272507748698	1.64152632992337	0.937230355713703	0.965605760428061	0.000127495712567538	5.02341298185781	14.6784494373396	gene	SLE	kidney
COMMD4	3	0.129254565406529	0.504072489293178	0.797626090229187	0.882210548533078	0.00605890701392142	0.586999800303957	10.2124517118138	gene	SLE	kidney
BAD	3	0.12925281222068	0.425842352545565	0.761491565827139	0.858723169959745	0.010033051762259	0.40219589600142	9.20374091970286	gene	SLE	kidney
ZCCHC24	3	0.129213641981162	0.978351935528341	0.894926740217749	0.941172897135783	7.15029279729773e-06	2.58653452939837	23.6967145028421	gene	SLE	kidney
GAS2L2	1	0.129205689480811	0.343041126962945	0.706435352094541	0.824653971683652	NA	NA	NA	gene	SLE	kidney
PEBP4	2	0.128869762018787	0.370322628327423	0.727845279067586	0.838423952623884	0.959944837881818	0	0.00252233024786355	gene	SLE	kidney
PACS1	3	0.1288291671568	0.550542232269832	0.814981756790568	0.892878986087818	0.00966341736035159	0.69379564874569	9.27881585861179	gene	SLE	kidney
ANKRD53	2	0.128752498295656	1.15864219237447	0.911518329914204	0.949699542668331	0.00442743679582458	2.35598462339598	8.09962703474553	gene	SLE	kidney
RFX2	3	0.12870155567876	0.464110654016577	0.781543686011288	0.87132321176455	0.00992588953901707	0.483220792364961	9.22521766065524	gene	SLE	kidney
PTGIS	3	0.128689982784496	0.223391648976771	0.564565582075495	0.722311384530794	0.321674863523422	0.0237245509568258	2.2684279683594	gene	SLE	kidney
DNAJC3	3	0.128222302804586	0.803969443016648	0.87328556400116	0.927837222585251	0.000120306679535109	1.69448642561743	18.0509328250852	gene	SLE	kidney
RP11-585P4.5	1	0.127709825978908	0.615771955355088	0.835699102773274	0.90486767752784	NA	NA	NA	gene	SLE	kidney
TMEM61	2	0.127644637528847	0.44422530158629	0.773850378815831	0.866144460692948	0.243724911092548	0.10843602098118	1.35891902938626	gene	SLE	kidney
SOCS6	3	0.127533947309331	0.305679080121612	0.676521035116033	0.803473822567385	0.185151626566482	0.121211134274613	3.37316037306585	gene	SLE	kidney
MIR520H	1	0.127345142236155	0.463423133944585	0.783475758816656	0.872806328930633	NA	NA	NA	gene	SLE	kidney
IL17F	3	0.127124599490333	0.272415134257191	0.640744851933318	0.779122309681099	0.22874721703016	0.075753506163543	2.95027548177777	gene	SLE	kidney
NTHL1	3	0.12706048848186	0.327282094452393	0.697846374566372	0.818628772701054	0.152488785307581	0.155712527684928	3.76132844921095	gene	SLE	kidney
NAP1L2	3	0.127048343762385	0.177411628841639	0.473916113398706	0.648939700114193	0.755626657252039	0	0.560415728790504	gene	SLE	kidney
C3orf33	1	0.126692226363962	0.615766964659957	0.836988516957518	0.90565647319697	NA	NA	NA	gene	SLE	kidney
TPM3	3	0.126643279313199	0.701843680787104	0.856804239916342	0.918301964800057	7.99259245276573e-06	1.28798383647034	23.4739907772913	gene	SLE	kidney
RPH3AL	3	0.126631210103393	0.241596245735921	0.600178423189501	0.75029663237992	0.291465479303034	0.0409973011281949	2.46566740910135	gene	SLE	kidney
CYP51A1-AS1	1	0.126549255513885	0.615766266672131	0.837169714929226	0.90565647319697	NA	NA	NA	gene	SLE	kidney
SERPINA10	3	0.126502133696478	0.493130309185145	0.797542533738956	0.882200894807654	0.0186865817491815	0.532700270721824	7.9598991324121	gene	SLE	kidney
COX8C	1	0.126442478623183	0.463415889867936	0.784969430040917	0.873898594671317	NA	NA	NA	gene	SLE	kidney
TGS1	3	0.126337280695675	0.380098836074066	0.739602279895989	0.845723297023353	0.090917624551568	0.25196130990394	4.79560281427328	gene	SLE	kidney
TBC1D28	1	0.126195487576886	0.271484958742542	0.642050210216275	0.779863228428873	NA	NA	NA	gene	SLE	kidney
AKR1B10	3	0.126164554937193	0.191966328377572	0.511037978449401	0.680143914185216	0.691454396981748	0	0.737916156035288	gene	SLE	kidney
CACNA1G	2	0.126124049860103	0.510466027357692	0.804849186373071	0.887159791361628	0.00211963137044335	0.465992983744919	9.44294262079901	gene	SLE	kidney
EMP2	3	0.125915907040718	0.385440594196309	0.743909587768051	0.848364673083136	0.0863015581305792	0.262871725516688	4.89981525248045	gene	SLE	kidney
MIR649	1	0.125723868503681	0.463410159622791	0.786159157726702	0.874626417145961	NA	NA	NA	gene	SLE	kidney
PRAMEF19	1	0.125712480885377	0.463410069079466	0.786178015399126	0.874626417145961	NA	NA	NA	gene	SLE	kidney
RP11-326G21.1	1	0.125698228717388	0.615762128226191	0.838248477882807	0.905961994647421	NA	NA	NA	gene	SLE	kidney
DNAJC4	3	0.125663244054253	0.432383343056277	0.771334891656285	0.864573756982743	0.0187594986363633	0.401471264139863	7.95211012180346	gene	SLE	kidney
RGS11	3	0.125536580744131	0.302673790698263	0.678318573532439	0.804567140846048	0.152672940304371	0.130628656865574	3.75891458136726	gene	SLE	kidney
MRPS27	3	0.125324955209997	0.4939767662383	0.799722564238969	0.883918374543553	0.00684939342286905	0.558607512827013	9.96719036406978	gene	SLE	kidney
DRD4	3	0.125275153922566	0.371271375494459	0.735798754040241	0.843476620485155	0.102640791500643	0.233710171827401	4.55303969455935	gene	SLE	kidney
BRD1	3	0.125216128334553	0.296810951943175	0.673118698341824	0.801050716814615	0.199175346543162	0.108239146382042	3.2271394076487	gene	SLE	kidney
ABCC9	3	0.125198215820651	0.248506372476492	0.614399932888162	0.76066905605106	0.178272361592111	0.0774520958189042	3.44888555365777	gene	SLE	kidney
CRACR2B	1	0.125057696370628	0.615759031790752	0.839060632716465	0.906485853602677	NA	NA	NA	gene	SLE	kidney
MAD1L1	3	0.125054302762176	0.329512940956798	0.704307272414614	0.823581711401506	0.152233571318279	0.157985902540112	3.76467856833974	gene	SLE	kidney
FTHL17	1	0.1250521030517	0.46340483239198	0.78727182122986	0.875441990290316	NA	NA	NA	gene	SLE	kidney
MEOX2	3	0.125038317124258	0.191939626520044	0.514758573626457	0.682970014733408	0.752990413864547	0	0.567405563709699	gene	SLE	kidney
DCTN4	3	0.124792234687722	0.376638686529855	0.740394152911295	0.846082576015367	0.0912122571362985	0.246966895507329	4.78913198501637	gene	SLE	kidney
XAGE3	1	0.12471562065831	0.334275259778315	0.709079537471958	0.826268773634955	NA	NA	NA	gene	SLE	kidney
SLC22A10	1	0.124707241564004	0.243965773361567	0.609234155292568	0.757047285985798	NA	NA	NA	gene	SLE	kidney
TRIM36	3	0.124683046910212	0.274770711390435	0.64999348440651	0.785719961966254	0.103117377350772	0.119784342597721	4.54377470731567	gene	SLE	kidney
PWRN1	2	0.124655365741574	0.370905246532231	0.73680742825914	0.844084470034046	0.678886443149065	0	0.171382052910802	gene	SLE	kidney
ETV1	3	0.124612835897628	0.19211030262516	0.516562986823801	0.684678407900088	0.38374475747102	0	1.9155552829747	gene	SLE	kidney
RP11-476M19.2	1	0.124468210670793	0.615756196087585	0.839808225908461	0.907067503570466	NA	NA	NA	gene	SLE	kidney
ITGBL1	3	0.124437414842459	0.370734008165573	0.737133705903071	0.844120958539759	0.0980944889434152	0.23462505203505	4.64364818387139	gene	SLE	kidney
MRFAP1	2	0.124376915324973	0.979118355039645	0.898917049857694	0.943250135215302	0.0145532989665477	1.59954763944749	5.96975544995737	gene	SLE	kidney
POLR2G	3	0.124292806459375	0.73140921670474	0.865060415400051	0.923332679786604	0.000518224298829195	1.36263993709711	15.1302048002071	gene	SLE	kidney
YKT6	3	0.124214375766872	0.853734936555679	0.884319867888251	0.934603284945393	6.32901614773251e-05	1.92249621703547	19.3355613355852	gene	SLE	kidney
SYT17	3	0.124191950266211	0.191937843522034	0.517604410264702	0.685476918634518	0.789448201849225	0	0.472842112485626	gene	SLE	kidney
CLEC2A	1	0.124122664095622	0.46339750872163	0.788812055377654	0.876374078677675	NA	NA	NA	gene	SLE	kidney
BACH2	3	0.124058473265943	0.247080279300986	0.615598703158809	0.761675003588393	0.186629843424529	0.0743397332911745	3.35725614149882	gene	SLE	kidney
MT1F	3	0.123893171141599	0.602278608760798	0.837019472037706	0.90565647319697	0.00449651552003116	0.868458178195971	10.8089050220706	gene	SLE	kidney
RPS13	3	0.123844750745677	0.191846298448784	0.518576321954401	0.686169754260191	0.632309719781984	0	0.916751883861462	gene	SLE	kidney
TMEM86B	2	0.123732006241991	0.449147574921468	0.782946065815243	0.872323470588672	0.238164702117895	0.118535748539127	1.39142438637537	gene	SLE	kidney
HADH	3	0.123619395509841	0.45120035632145	0.784100805809581	0.873270665341777	0.0348257024809799	0.419289213486304	6.71479917555171	gene	SLE	kidney
HAMP	2	0.123580107845915	0.201742378007383	0.540164701515119	0.703443181495074	0.747955965685609	0	0.103256665496828	gene	SLE	kidney
METTL4	3	0.123128046451518	0.377680293548774	0.744415799695395	0.848551340628857	0.0938833291943874	0.247159981976987	4.73140489279116	gene	SLE	kidney
SNAPC1	3	0.123075893514454	0.367507586941499	0.737705443078261	0.844522687419166	0.0589779216838305	0.25333057546304	5.66118422771724	gene	SLE	kidney
SERPINB12	1	0.12289072506472	0.463387885477441	0.790854966287468	0.877724257561665	NA	NA	NA	gene	SLE	kidney
IFT122	3	0.122862876368977	0.206516444730582	0.551890107918487	0.712011222199373	0.27447053706448	0.0313043019800584	2.58582271378319	gene	SLE	kidney
AC006538.1	1	0.122797583241754	0.615748232306587	0.841927775630814	0.908470806448455	NA	NA	NA	gene	SLE	kidney
LHX4	2	0.122708383181884	0.370261371924094	0.740334686102681	0.846082576015367	0.783026382706273	0	0.075832656939435	gene	SLE	kidney
DUSP14	2	0.122701503420705	0.339154157515859	0.717511343631984	0.831568550411937	0.169649833607259	0.121904821049157	1.88603481783846	gene	SLE	kidney
RPL37	3	0.122648372742615	0.629357902678239	0.845488005418202	0.910975914584788	0.000325238964155927	1.00483182685922	16.0619007429809	gene	SLE	kidney
OMG	2	0.122573818639327	1.11797233998213	0.912695360853413	0.950144371665481	7.24817001074296e-05	2.34499507356966	15.7449361432507	gene	SLE	kidney
HPCAL1	3	0.122312294736493	0.184694864302733	0.507817534468826	0.678272942614546	0.332701110434379	0.0108982854211284	2.20102151663723	gene	SLE	kidney
LRP5	3	0.122217118922405	0.530537580003923	0.817808405749302	0.894470115846177	0.00183251713612653	0.67926896949266	12.6041295460371	gene	SLE	kidney
PIWIL2	3	0.121935740592162	0.590672953462994	0.836450909455636	0.905457714709952	8.09070325893391e-05	0.894884262005579	18.844419616533	gene	SLE	kidney
CYBA	3	0.121822747630105	0.322369996611788	0.705506896775991	0.824226663309346	0.161768605901338	0.146698622981762	3.64317664692017	gene	SLE	kidney
TCTA	3	0.121627955997407	0.762992783076091	0.873346607882498	0.927837222585251	0.000285559020791415	1.49555954933973	16.3221236448349	gene	SLE	kidney
TMEM72-AS1	1	0.12161520562406	0.615742660955085	0.843428618528404	0.909619541758005	NA	NA	NA	gene	SLE	kidney
TRAIP	3	0.121575133627701	0.763637063226359	0.873507060352751	0.927921723692775	0.000286437726795818	1.49842793422085	16.3159788078281	gene	SLE	kidney
PRR19	2	0.121398480975297	1.13204955822409	0.914600344470925	0.951237331309168	0.00531089019984843	2.23586622341742	7.77041310168022	gene	SLE	kidney
TMEM108	2	0.121207294508073	0.370405466332291	0.743494924891577	0.848290304819315	0.869039606698636	0	0.027184923363049	gene	SLE	kidney
GRM7	2	0.120865935612414	0.364412812738961	0.740136097750501	0.846082576015367	0.0385706706295673	0.203933943642836	4.27967729266129	gene	SLE	kidney
MRPL21	2	0.120860355293023	0.961394059837043	0.899958597326901	0.943840107254277	0.00909630269759054	1.58551912661654	6.80382042622501	gene	SLE	kidney
VPS28	3	0.120856941903212	0.32432725028848	0.709417234851781	0.826452341454716	0.105127884927245	0.171820145871511	4.50515543647606	gene	SLE	kidney
RPS2	3	0.120824233166504	0.697679771071696	0.862509886999566	0.921531968520149	0.000881126407286881	1.22604896302954	14.0686189214473	gene	SLE	kidney
FFAR2	2	0.12078947404122	0.201706864234595	0.549281782691807	0.709844882117382	0.838698251418677	0	0.0414362060909898	gene	SLE	kidney
PIP5K1A	3	0.120755668213161	0.662189434929078	0.85530163345642	0.917357082270655	0.000913852170126628	1.09821291414956	13.9956834781179	gene	SLE	kidney
TCEB3CL	1	0.120737582121508	0.463371296306189	0.794429247897571	0.880030390233214	NA	NA	NA	gene	SLE	kidney
HEXA-AS1	1	0.120588194579184	0.615737865393873	0.844732742650513	0.910512250830968	NA	NA	NA	gene	SLE	kidney
CCDC109B	3	0.120568815466549	0.946772228815821	0.898665584881343	0.943202025115018	1.19643500341438e-05	2.41252248219242	22.6671583206787	gene	SLE	kidney
KRTAP10-2	1	0.120568495536692	0.341380072028462	0.72395376045386	0.835883470776212	NA	NA	NA	gene	SLE	kidney
MMP14	3	0.120503779340263	0.792902560270748	0.879204253674014	0.931492552019152	6.29465259388562e-05	1.65074686842728	19.3464499732468	gene	SLE	kidney
GABRE	3	0.120189873563996	0.178406490157402	0.50051125369508	0.672184976535979	0.35662171827715	0.00354691385383765	2.06215934331587	gene	SLE	kidney
SNORA19	1	0.1201144558268	0.463366549948305	0.795464536965159	0.880581294116352	NA	NA	NA	gene	SLE	kidney
CSMD3	1	0.120048907091936	0.270311199796818	0.656960381983237	0.790309411403741	NA	NA	NA	gene	SLE	kidney
AKT1	3	0.11982007360767	0.437808607372568	0.784329471084151	0.873398104033893	0.0257353901540378	0.40139196035348	7.31977637109579	gene	SLE	kidney
SPTBN2	3	0.11961644256637	0.718504057968055	0.867779344984781	0.924964543943254	0.000399676015758188	1.32742758369612	15.6497125993125	gene	SLE	kidney
DHX57	3	0.119539100599412	0.556585524075217	0.829944923950322	0.901777288157875	0.000358815436324211	0.764832937568855	15.8654048132392	gene	SLE	kidney
NKX2-6	1	0.119238909216889	0.463359922318888	0.796919870013006	0.881767289238184	NA	NA	NA	gene	SLE	kidney
PDE4DIP	3	0.119162241402631	0.358068903453166	0.739291772051863	0.845550318663709	0.0157777992439926	0.264850716729183	8.29830287636656	gene	SLE	kidney
ELOVL1	3	0.119044332624102	0.741145828914493	0.872391118637307	0.927595507721723	0.000445059055604435	1.40219253080131	15.4346071507593	gene	SLE	kidney
OR14A16	1	0.119017369870796	0.463358253003022	0.797288234646538	0.882004676113105	NA	NA	NA	gene	SLE	kidney
RP11-373N22.3	1	0.118999232367313	0.615730525902557	0.846751343570331	0.911745402381536	NA	NA	NA	gene	SLE	kidney
MIR526A2	1	0.118978651480371	0.463357961575067	0.797352618711302	0.882033358867677	NA	NA	NA	gene	SLE	kidney
ARL4AP2	1	0.118871388226512	0.615729939612137	0.846913802458552	0.911800594236947	NA	NA	NA	gene	SLE	kidney
HYAL2	3	0.118796730398618	0.489616123221123	0.808290186878649	0.888987423335988	0.00524039615967897	0.555155067559643	10.5027163610295	gene	SLE	kidney
KLK7	3	0.11862735723687	0.411275368995459	0.773011646432116	0.865525820360906	0.038409707104176	0.33872917039116	6.51889012432601	gene	SLE	kidney
TCIRG1	3	0.118608040820293	0.506249149726795	0.814761493277498	0.892805324661827	0.00317861880835613	0.603157274051604	11.5026170270732	gene	SLE	kidney
DENND4A	3	0.11857235138101	0.3743656099485	0.751449432338654	0.852614434713534	0.0420895024843638	0.274214156448336	6.33591383310146	gene	SLE	kidney
HSPA12A	3	0.118401680925511	0.276280399208958	0.668246218648006	0.798192650292192	0.10353469459296	0.121136320294192	4.53569701797927	gene	SLE	kidney
GLYR1	2	0.118243974473481	1.24883677624262	0.924566391101055	0.957667520346314	0.000325586647223486	2.88789937621569	12.917141754648	gene	SLE	kidney
PEX26	3	0.118225916274823	0.4255344899755	0.781143458042929	0.871076738315471	0.0192493992615258	0.383363499656259	7.90055085185753	gene	SLE	kidney
TACSTD2	3	0.117977579253081	0.697238637065198	0.865633912883427	0.923536116191938	0.000702289256998556	1.23499960272381	14.5223303836	gene	SLE	kidney
GMNN	3	0.117963852767829	0.191746190909192	0.538417151196976	0.702174093356106	0.758586026289491	0	0.552598140580993	gene	SLE	kidney
TBCE	2	0.117907937778436	0.18653382965687	0.527321871299695	0.693341804639406	0.950411339665507	0	0.00386762519097906	gene	SLE	kidney
MFSD10	2	0.117592471467814	0.210733550091936	0.576834175374963	0.732207027810454	0.338995692747503	0	0.914225714817618	gene	SLE	kidney
PLCB4	3	0.117388949648001	0.259657135903356	0.651202607447855	0.786324490639661	0.202887264361125	0.0783341791553175	3.19020960435581	gene	SLE	kidney
UBL3	3	0.117210109554821	0.332353259976239	0.724337915949853	0.836021258062894	0.146010172247711	0.164097172266589	3.84815797354264	gene	SLE	kidney
GPRC5C	3	0.117126635320503	0.547822344593495	0.830699867442889	0.902079170764267	0.000486821089645484	0.742281491156615	15.2552277495414	gene	SLE	kidney
TMEM80	3	0.116671913684331	0.165343735042807	0.480416705585644	0.65473940965606	0.349896819140702	0.00455932952481383	2.1002339408332	gene	SLE	kidney
FAM3B	2	0.116634898321395	1.03083413508097	0.909914699279934	0.948733527500161	0.0050187445511316	1.86226589752186	7.87267178603179	gene	SLE	kidney
VAMP3	3	0.116579774410797	0.58051166283822	0.840837407931121	0.907849493400564	0.00616700184065289	0.790605382453694	10.1770849690094	gene	SLE	kidney
AIFM2	2	0.116534881969463	1.61953220973914	0.942637011276668	0.968271814194605	0.000150897640446401	4.88183844833493	14.3609735739459	gene	SLE	kidney
KIF2C	3	0.116386850033413	0.712773235275642	0.870292196456707	0.926480474259968	0.000721867834457046	1.28345997506486	14.4673369811931	gene	SLE	kidney
C1QTNF4	2	0.115911594941951	0.489370764695434	0.812766614194561	0.891943304457725	0.202626644086543	0.188991689973048	1.62334040550113	gene	SLE	kidney
NYAP1	1	0.115783910223648	0.615715971730913	0.850839338006833	0.914601446151039	NA	NA	NA	gene	SLE	kidney
OR13D1	1	0.115527123468537	0.463332362675674	0.803098072807086	0.885803246434031	NA	NA	NA	gene	SLE	kidney
CAD	3	0.115454829424054	0.58728890272648	0.844148791143857	0.910182243027242	0.00558386470594208	0.813813466256663	10.3757482853883	gene	SLE	kidney
TSPAN16	1	0.11532504649521	0.463330887241538	0.803434815154633	0.88611179651792	NA	NA	NA	gene	SLE	kidney
XKRX	1	0.115283393375793	0.463330583438159	0.803504231114311	0.886145744330328	NA	NA	NA	gene	SLE	kidney
CDY1B	1	0.115243622271154	0.234242290709099	0.622730162181358	0.766334316975622	NA	NA	NA	gene	SLE	kidney
RPL4P4	1	0.115068138510121	0.615712785988843	0.851749966796776	0.915194286444807	NA	NA	NA	gene	SLE	kidney
STEAP3	3	0.115055097646003	0.305554137950086	0.706511245222888	0.82468684214508	0.0878476024090109	0.156785835988921	4.86430351318769	gene	SLE	kidney
KRT76	2	0.114860596538825	0.392657202359757	0.769888074236835	0.863944071172564	0.121248190665494	0.19350374400947	2.40112289399814	gene	SLE	kidney
GPD1	3	0.114852997244134	0.593312225391765	0.846505265597744	0.911608825793495	0.00367408808743042	0.842491235619505	11.2129006331675	gene	SLE	kidney
RP11-232L2.2	1	0.11484484193919	0.61571179618448	0.852034095587891	0.915255907331738	NA	NA	NA	gene	SLE	kidney
PLA2G4D	1	0.11467345648601	0.356736441679366	0.747868277381971	0.850545922775423	NA	NA	NA	gene	SLE	kidney
PPIL2	3	0.114518989601557	0.391622503434338	0.76996407938814	0.863987090256673	0.0245563951021232	0.314458173100965	7.41356593141167	gene	SLE	kidney
COX19	2	0.114127450166405	1.79443203111594	0.949288033736633	0.972336449374219	3.93613854305919e-05	6.06004299398568	16.901937498041	gene	SLE	kidney
NPSR1	1	0.113529182320744	0.293487898269253	0.698883936309745	0.81913240141041	NA	NA	NA	gene	SLE	kidney
CFAP73	1	0.113490891422658	0.61570583568103	0.853757339217373	0.916363813575257	NA	NA	NA	gene	SLE	kidney
IGHV3-47	1	0.113241147470507	0.224008376055933	0.613192296862627	0.75981515509677	NA	NA	NA	gene	SLE	kidney
DSC1	2	0.112987681729228	0.320368347308593	0.724327949912867	0.836021258062894	0.106418526157481	0.129195485563686	2.6066175605176	gene	SLE	kidney
TSIX	1	0.112929132360361	0.46331359035954	0.807430390066631	0.888498030731841	NA	NA	NA	gene	SLE	kidney
TLDC2	1	0.112775868305343	0.615702716430103	0.854667688828667	0.917043555719764	NA	NA	NA	gene	SLE	kidney
TMEM151B	2	0.112754305158212	0.422720637574163	0.789673357001602	0.87683714737552	0.0985587830633622	0.239430242091064	2.72871130782719	gene	SLE	kidney
CTC-444N24.6	1	0.112660276377471	0.61570221401602	0.854814877088837	0.917069742312997	NA	NA	NA	gene	SLE	kidney
GTF2I	2	0.112618317043645	0.181848825923126	0.535721138058812	0.700051277490708	0.515115267718951	0	0.423662287702206	gene	SLE	kidney
ZNF98	2	0.112607052578859	0.596173938569274	0.850184609093986	0.914026164534529	0.125308358370927	0.413397686898725	2.3496845969296	gene	SLE	kidney
LHX5	2	0.112580198772291	0.621512379874187	0.856258387713113	0.918003637775878	0.0190119796996767	0.64078834665136	5.50041329919324	gene	SLE	kidney
TRIM64	1	0.112418118669897	0.463309948086918	0.808283300102662	0.888987423335988	NA	NA	NA	gene	SLE	kidney
TBC1D3F	1	0.112306960011175	0.34948523915835	0.747945433091558	0.850545922775423	NA	NA	NA	gene	SLE	kidney
EHMT1	3	0.112252194097056	0.457116242136835	0.806018233509747	0.887638419104209	0.00561866794136934	0.472944154749893	10.3633213285583	gene	SLE	kidney
SLC16A7	3	0.112247353603404	0.452642372589814	0.804148004318504	0.886623210928004	0.039123227932262	0.418110767826561	6.4820778472274	gene	SLE	kidney
CHCHD3	3	0.112020054494635	0.755136778882768	0.88207124633119	0.933091493351276	0.000349284592031651	1.46433625785709	15.9192470362262	gene	SLE	kidney
PPA2	3	0.111988339120961	0.168736775413613	0.506890908610474	0.67741689154057	0.364936224397665	0.000826761561702803	2.01606533668787	gene	SLE	kidney
OR2L13	1	0.111906922907876	0.332918772428118	0.736766186633803	0.844084470034046	NA	NA	NA	gene	SLE	kidney
TMEM70	3	0.111883140266153	0.185407622893797	0.546213277443981	0.707633739914999	0.588641378171046	0	1.05987629269687	gene	SLE	kidney
MIR216B	1	0.111670845000234	0.463304651550203	0.809530987227781	0.889745542455515	NA	NA	NA	gene	SLE	kidney
TREX2	3	0.111471350879481	0.484025241987021	0.817858118582894	0.894470115846177	0.022823369418743	0.50610018030507	7.55994058688636	gene	SLE	kidney
CCNT2-AS1	1	0.111459858557833	0.61569702689877	0.856343740607966	0.918022904163791	NA	NA	NA	gene	SLE	kidney
TCTN1	3	0.111448719957251	0.438109019127551	0.799197508472977	0.883477639017553	0.0459801249179475	0.381122952006535	6.15909208572405	gene	SLE	kidney
TFB2M	3	0.111435113335937	0.41681189592302	0.789198856202349	0.876480000283608	0.0362982721889544	0.351253562010274	6.63197027388917	gene	SLE	kidney
CAMK2B	3	0.111136634312649	0.240818629321334	0.644443385782272	0.781895551010483	0.135233806372857	0.0833270260091686	4.00150019898666	gene	SLE	kidney
SNORD87	1	0.111046077085409	0.463300250378436	0.8105745369693	0.890560336267861	NA	NA	NA	gene	SLE	kidney
SLC35C2	3	0.110913713948753	0.369383408726828	0.763973366489997	0.860590989333263	0.0363443865094506	0.26829349491975	6.62943103165785	gene	SLE	kidney
RP11-415F23.4	1	0.110901382613716	0.615694632596428	0.857055218146685	0.918473905608169	NA	NA	NA	gene	SLE	kidney
GJB3	2	0.110894525512954	0.526631542958334	0.833220272917409	0.903581095963768	0.00316363724888769	0.491259515820523	8.7106077243278	gene	SLE	kidney
PARD6B	3	0.110632968905445	0.353911894197635	0.754584340286334	0.854226387687022	0.118169789245876	0.202592534887443	4.27126559363055	gene	SLE	kidney
NPEPL1	3	0.110554337597732	0.302241988789305	0.714528595698875	0.829919880029847	0.190554490021757	0.116209368900776	3.31563417691302	gene	SLE	kidney
RP11-166O4.6	1	0.110390671600648	0.615692453592133	0.857705953893638	0.918828120329248	NA	NA	NA	gene	SLE	kidney
STX11	3	0.110320964113755	0.61464651478429	0.857555445281518	0.918720710587925	0.00350898207097561	0.907231705744282	11.3048585836679	gene	SLE	kidney
SLC6A7	2	0.110246802547118	0.470036628554239	0.814558497879786	0.892805324661827	0.0694119988767454	0.319780605240513	3.29687072117298	gene	SLE	kidney
PCDHGA5	2	0.110202057890251	0.750586811782668	0.883273149285394	0.933970446360694	0.0311733468051635	0.900316325327232	4.6433910373453	gene	SLE	kidney
SLC6A14	2	0.11016207386362	0.351871388285591	0.754223813895351	0.854152065742675	0.157085226046258	0.137792609837215	2.00206352920733	gene	SLE	kidney
CTNNAL1	3	0.109923587555148	0.192517523344934	0.568013439323746	0.725023999350517	0.960803415086034	0	0.0799709076068222	gene	SLE	kidney
DPEP3	2	0.109885884526192	1.13388317951321	0.922796980940057	0.956319878675273	5.79343077150574e-05	2.41627515659116	16.1690064571535	gene	SLE	kidney
MIR558	1	0.109824289040048	0.463291714744723	0.812616346582826	0.891863744148899	NA	NA	NA	gene	SLE	kidney
TCF25	3	0.109554405943852	0.645791831848929	0.865290486771187	0.923412001590149	0.00220075761618477	1.02138238326801	12.2379072138138	gene	SLE	kidney
PIGK	3	0.109263754375838	0.505974074151379	0.829028797191893	0.90144742607746	0.0183652470739162	0.562658924825333	7.99459029255968	gene	SLE	kidney
EPHA5	2	0.109206021174798	0.310851172931126	0.725353632307175	0.836940884927928	0.0809836840826841	0.130419583496262	3.04504875648836	gene	SLE	kidney
KRTAP5-3	1	0.109181976211456	0.463287265240032	0.813690314582509	0.892401905765047	NA	NA	NA	gene	SLE	kidney
AC093627.10	1	0.109180229698801	0.615687329247238	0.859248682929974	0.919615967886563	NA	NA	NA	gene	SLE	kidney
RP11-73M7.1	1	0.108931205218956	0.615686282016763	0.859566140539755	0.919770786223465	NA	NA	NA	gene	SLE	kidney
GSPT1	3	0.108781688467441	0.677949442970423	0.872521144344143	0.927646824405438	0.00126889531733587	1.14602071086278	13.3392171718033	gene	SLE	kidney
CDX1	2	0.108713206086111	0.777764075204187	0.888836514402815	0.937581459502656	0.0039405916582439	1.07068303501532	8.31098953347329	gene	SLE	kidney
OR7A5	2	0.108692406611343	0.421486119291185	0.796500315023382	0.881515693175849	0.0993505295972807	0.237502303102581	2.71593839845379	gene	SLE	kidney
SHISA4	2	0.108667066405694	0.704412583278711	0.877399831132392	0.930403424508224	0.0724402669226087	0.690094175302203	3.2268417582158	gene	SLE	kidney
MEFV	3	0.108599062273678	0.659792860829789	0.869262222530719	0.925813714230999	0.000288535238148424	1.09893253709633	16.3013866736924	gene	SLE	kidney
LCN9	1	0.10845770137629	0.463282279215326	0.814901782955587	0.892834016139741	NA	NA	NA	gene	SLE	kidney
DCUN1D1	2	0.108422772555514	0.302780374822206	0.72027559626018	0.833324708175187	0.454484628515024	0	0.55944330971979	gene	SLE	kidney
S100PBP	3	0.108376464556888	0.412029297346571	0.792526710948918	0.878771701345148	0.00605548750848428	0.376220377186737	10.2135807836866	gene	SLE	kidney
FOXI1	3	0.108154791395598	0.37928222057807	0.77552424356353	0.867349649581708	0.0438564462494717	0.281759267230082	6.25366712827786	gene	SLE	kidney
FAM9B	1	0.108114595286511	0.328915706606985	0.742382448527912	0.847508030433338	NA	NA	NA	gene	SLE	kidney
SCT	2	0.108097563742152	0.239093588386464	0.651186843087044	0.786324490639661	0.277842438450318	0.0242505139321749	1.17761319163023	gene	SLE	kidney
OPN1SW	2	0.108082217307335	0.467738176569448	0.817257170880821	0.8942186084974	0.0706132419041086	0.315676950890552	3.26870738401282	gene	SLE	kidney
HSPBP1	3	0.108071921169621	0.236911133792353	0.648267222766557	0.784656339006024	0.196878553114541	0.065235130291562	3.25033644399835	gene	SLE	kidney
LRRC66	2	0.108060341290827	0.371116945675242	0.770916730294244	0.864387504719415	0.443066511288382	0	0.588327712919745	gene	SLE	kidney
EYA2	3	0.108007509446549	0.274723996678005	0.694209314445535	0.816155868374739	0.0832902856985502	0.126393831509449	4.97084670974896	gene	SLE	kidney
HBS1L	3	0.10799185519102	0.367549921265733	0.768898908396291	0.863505443120373	0.0723206328306816	0.245071433162447	5.25329162502451	gene	SLE	kidney
PRR13	3	0.107977189876244	0.384222510912226	0.778689111474117	0.869173855853789	0.0400045997928493	0.290508691338726	6.43752167331673	gene	SLE	kidney
PFDN6	3	0.10791301599924	0.641296695362462	0.866368394634811	0.923850043895228	0.00236903981705083	1.00388662716554	12.0905410928231	gene	SLE	kidney
ZNF516	3	0.107877405512241	0.526004322226524	0.83750302856094	0.90566057624545	0.0132193755376648	0.619769867953959	8.6521433637139	gene	SLE	kidney
MFSD6L	2	0.107813281112827	0.289690490578298	0.709768410782784	0.826777464180494	0.565788427345589	0	0.329780396231029	gene	SLE	kidney
IFNA4	1	0.107735713688468	0.328744147764756	0.743124112393292	0.84797485780361	NA	NA	NA	gene	SLE	kidney
CYB561D2	2	0.107731030010235	0.201694078727439	0.59325100611478	0.744673089017942	0.82713907907465	0	0.0476864429439494	gene	SLE	kidney
KCNC4	3	0.107718707838442	0.285775456770463	0.706222076657037	0.824593261849458	0.0910035910761459	0.135064220917407	4.79371262173735	gene	SLE	kidney
AC004057.1	1	0.107481169667641	0.615680231603497	0.861415134245869	0.921091725830455	NA	NA	NA	gene	SLE	kidney
CLEC6A	3	0.107396224274668	0.264882964272134	0.685148355770277	0.809361489902507	0.180939264742874	0.0883147619155305	3.41918771586779	gene	SLE	kidney
FAM41AY2	1	0.10735805563006	0.463274772416794	0.816742040688217	0.893953492971842	NA	NA	NA	gene	SLE	kidney
CSRP3	2	0.107276650225309	0.202177186394724	0.595691075724165	0.746537352453278	0.347268046386782	0	0.88341498168162	gene	SLE	kidney
STK32B	3	0.107199906336852	0.507131183945387	0.832586889768834	0.903193156304119	0.0149827127310247	0.573523624933384	8.4017164541987	gene	SLE	kidney
TRDN	2	0.107178538768364	0.370334940287839	0.772267842355075	0.865081095662545	0.689328187370258	0	0.159813601418345	gene	SLE	kidney
TICAM1	5	0.107146970170148	0.361487734684258	0.766920388745821	0.862512799660397	0.000172611684544854	0.507477062462967	22.3257050304635	gene	SLE	kidney
CCDC28B	3	0.107143448146893	0.395984156203269	0.786717857756638	0.875038106081483	0.0587480413676176	0.296800124595313	5.66899492987427	gene	SLE	kidney
KCNG4	1	0.107038281116169	0.336786418155707	0.750619628071937	0.852203335781504	NA	NA	NA	gene	SLE	kidney
CTD-2517O10.6	1	0.106964081518388	0.615678093601018	0.862074689819941	0.921409810141725	NA	NA	NA	gene	SLE	kidney
CSDE1	3	0.106920060983048	0.314579856573554	0.733945320250858	0.842109548037702	0.119003600925901	0.155244285657736	4.25720305289382	gene	SLE	kidney
LINC01354	1	0.106888368563301	0.615677781415697	0.862171271764593	0.921409810141725	NA	NA	NA	gene	SLE	kidney
AC007038.7	1	0.106874049456185	0.615677722398922	0.862189537938537	0.921409810141725	NA	NA	NA	gene	SLE	kidney
TIGD6	3	0.106603316938621	0.567273780555016	0.85093766719217	0.914664276629469	0.00760745780187622	0.747405844445973	9.75725244623862	gene	SLE	kidney
RHCE	2	0.106471178323032	0.58168973071234	0.854768400323167	0.917062776209755	0.00443525957351532	0.5945110237591	8.09642736803866	gene	SLE	kidney
UBTD1	3	0.106399183988305	0.29631185053823	0.719536442875212	0.83278608422025	0.200017768253002	0.107586447776483	3.21869815023049	gene	SLE	kidney
BMPR1A	3	0.106380815106015	0.177631691666	0.549250102534171	0.709844882117382	0.399902403349563	0	1.83306950654209	gene	SLE	kidney
SMAGP	3	0.106258489674744	0.535463797599905	0.842699284724136	0.908961192364221	0.000318385245146158	0.712390734194433	16.1044968913781	gene	SLE	kidney
PHOSPHO1	2	0.106172946449965	0.918560876467145	0.907980513106624	0.947664464977542	0.0212377834521831	1.37319865144744	5.30717365563436	gene	SLE	kidney
DUSP15	2	0.106124804931915	0.27337592816638	0.697867303368335	0.818628772701054	0.579367504115445	0	0.307258285803135	gene	SLE	kidney
MBTPS1	3	0.106123627930176	0.352261761140411	0.763213535024917	0.860105943902059	0.0745302435420582	0.221397087497759	5.19310056477762	gene	SLE	kidney
SH2B1	3	0.106119409078118	0.387060545270945	0.783955928491134	0.873151710575082	0.0804349931243719	0.268947470267355	5.04061191924084	gene	SLE	kidney
SLC5A1	3	0.106113048132704	0.19225111494504	0.580982449133375	0.735682297428536	0.542359558936165	0	1.22365220923824	gene	SLE	kidney
DNM2	3	0.106064081166343	0.336475888345036	0.752594279099257	0.85336693020272	0.129365816321234	0.175728786802875	4.0902222048774	gene	SLE	kidney
CHN2	3	0.10597125453348	0.43972948562436	0.809561376242768	0.889745542455515	0.00818775154333518	0.431973476974611	9.61023191128522	gene	SLE	kidney
CTD-3252C9.4	1	0.105914153648762	0.615673784167497	0.863414208871721	0.922283359476611	NA	NA	NA	gene	SLE	kidney
PTGER1	3	0.105819546577829	0.746506488685048	0.887275096638185	0.936561351948705	0.000321326304978387	1.43930469342943	16.0861068494698	gene	SLE	kidney
ZNF578	2	0.105763512672048	0.517999156099424	0.838215185643	0.905961994647421	0.178652384746408	0.2460575426799	1.80879886303604	gene	SLE	kidney
USH2A	3	0.105719705099936	0.15788159318211	0.503103968001052	0.674175777639176	0.765237365576306	0	0.535138422967901	gene	SLE	kidney
ST3GAL1	3	0.10571735374111	0.510572028525971	0.835965586202834	0.905103223430335	0.00350358746827795	0.609189175443715	11.3079356889895	gene	SLE	kidney
NPVF	2	0.105689114223677	0.608245501932779	0.862053595891027	0.921409810141725	0.021439055192943	0.608970251750868	5.29074430020544	gene	SLE	kidney
RP1-168L15.5	1	0.105675616583842	0.615672811012847	0.863718598046972	0.922482371476253	NA	NA	NA	gene	SLE	kidney
CCDC38	2	0.105633841879087	0.453258208172899	0.81571912556409	0.89341275925454	0.234267601647694	0.125571203898558	1.41476126373747	gene	SLE	kidney
LRRC45	2	0.105631752994222	0.699533584825395	0.879973255686996	0.931855884040673	0.0394477329760985	0.767995619771746	4.2414813716346	gene	SLE	kidney
GPR25	2	0.105293217193674	0.357378592697726	0.768279187886759	0.863234544097143	0.151812742886724	0.144905471816351	2.05394131561189	gene	SLE	kidney
CCDC40	3	0.105196271294928	0.296794006446729	0.723007638012647	0.83539051740236	0.123795455242201	0.134843712157873	4.17824925977704	gene	SLE	kidney
FCER1A	3	0.105182495981791	0.577036810241453	0.85536268579701	0.917357082270655	0.00709962766717342	0.779304484704419	9.89542587510626	gene	SLE	kidney
KRT18P26	1	0.105154604501762	0.330963206659886	0.750695105277633	0.852246841293262	NA	NA	NA	gene	SLE	kidney
TRIM41	2	0.105147248179505	1.17453736154391	0.928666857514064	0.960060535650526	0.00142769133796183	2.49506807969453	10.1696789494986	gene	SLE	kidney
CDCA8	3	0.105104608722211	1.28431995175534	0.934776508326097	0.964073654164637	5.1976749015914e-08	4.59189663520924	33.5449387061588	gene	SLE	kidney
RECQL5	3	0.104921969754115	0.289370393029806	0.716913352983527	0.831479119289344	0.127516267734427	0.126547186198285	4.11902266489728	gene	SLE	kidney
MMGT1	2	0.104911764219438	0.324132233037451	0.746188155882466	0.849604665366207	0.264057758900365	0.0580428842385806	1.24735761668488	gene	SLE	kidney
RP11-690D19.3	1	0.104856396189109	0.615669485552774	0.864764142530399	0.923209382474271	NA	NA	NA	gene	SLE	kidney
RNF216	3	0.104833715368433	0.42614570636091	0.805678832691141	0.887519797637193	0.0316070841431214	0.372017302406273	6.90874800353979	gene	SLE	kidney
XXbac-B135H6.18	1	0.104731228142066	0.615668979735913	0.864923912847945	0.923292832046096	NA	NA	NA	gene	SLE	kidney
SMIM17	1	0.104588242823007	0.615668402656408	0.865106433198224	0.923332679786604	NA	NA	NA	gene	SLE	kidney
MIR7-1	1	0.104550869701489	0.463255955365109	0.821444831290815	0.896704519084581	NA	NA	NA	gene	SLE	kidney
ACTR3B	3	0.104237634013572	0.264682363920864	0.693712750539944	0.815760782723908	0.119993986697621	0.105821291156074	4.24062729661768	gene	SLE	kidney
C11orf52	1	0.104229020325332	0.615666956333669	0.86556501367752	0.923505566065385	NA	NA	NA	gene	SLE	kidney
GDPD2	3	0.104170943412675	0.718822113929902	0.884774867270732	0.934901008213431	0.000262607976452833	1.33498798552178	16.4896964432823	gene	SLE	kidney
MIR146B	1	0.104152306069147	0.463253324079867	0.822113103419851	0.897049768793421	NA	NA	NA	gene	SLE	kidney
TOMM7	3	0.103884697419179	0.585601569332626	0.859195576688994	0.919615967886563	0.00501455279305996	0.817104028447715	10.5908220708217	gene	SLE	kidney
KIR2DL5A	1	0.103872309749242	0.210076468596443	0.620988410238552	0.765170259399432	NA	NA	NA	gene	SLE	kidney
GDI1	3	0.103713055878791	0.513169638787623	0.839836305625323	0.907067503570466	0.0149475329497245	0.584528816804711	8.40641802569615	gene	SLE	kidney
NCOA3	3	0.103473424744288	0.704535603334524	0.88323655786417	0.933970446360694	7.81291210700807e-05	1.29235213395687	18.9142954032038	gene	SLE	kidney
CCDC87	3	0.103288051402038	0.350745702765374	0.768390148774297	0.863234544097143	0.122677410225434	0.196452175512724	4.19639409991399	gene	SLE	kidney
MAEA	3	0.103257962798007	0.294318020262209	0.725709843261755	0.837019812798222	0.17437830618915	0.114966155477067	3.49305633272346	gene	SLE	kidney
PERP	3	0.103210525437198	0.192053940076493	0.590988689429888	0.743090607696065	0.613179150229902	0	0.978196268289141	gene	SLE	kidney
RFNG	3	0.103122660136202	0.573851348905202	0.85738594172854	0.918653088182411	0.000108035009359186	0.83671281142224	18.2661104452717	gene	SLE	kidney
RP1-302G2.5	1	0.103013631913761	0.615662099740301	0.867116927165337	0.924516262619197	NA	NA	NA	gene	SLE	kidney
MYH8	3	0.102844249310364	0.191710072190284	0.591642605553209	0.74355750328913	0.90073670613432	0	0.209084576251651	gene	SLE	kidney
MAP2K2	3	0.102526908457821	0.191854443604029	0.593065201902562	0.744569679283878	0.570558075743197	0	1.12228063377754	gene	SLE	kidney
GSTO1	3	0.102417779256672	0.234907178427963	0.662842136331746	0.794498259488126	0.266255463290926	0.0454053483172368	2.64659808553297	gene	SLE	kidney
GRIA4	3	0.101973845001658	0.326080127785697	0.754488581941076	0.854226387687022	0.0848196608684968	0.183735057542396	4.93445582638591	gene	SLE	kidney
RNASE12	1	0.101954514698844	0.463238994680643	0.825800651906482	0.899450917209121	NA	NA	NA	gene	SLE	kidney
TBC1D3B	1	0.101947438776216	0.294729752505172	0.729416804328329	0.839180569024607	NA	NA	NA	gene	SLE	kidney
CDY2B	1	0.101927644657401	0.463238821378668	0.825845761687569	0.899450917209121	NA	NA	NA	gene	SLE	kidney
RAB6A	3	0.101851312043079	0.551067430964864	0.853365908339236	0.916135061999212	0.00135917436910071	0.740723366864311	13.2017556902528	gene	SLE	kidney
RP11-299G20.2	1	0.101681233181735	0.615656840993796	0.868818880054392	0.925556425124363	NA	NA	NA	gene	SLE	kidney
DKK4	2	0.101493129891047	0.418037094324671	0.808171967453422	0.888987423335988	0.101667661713032	0.232112046023512	2.67918635042851	gene	SLE	kidney
TAS2R41	1	0.101370464020457	0.463235238046507	0.82678130465555	0.900002657977204	NA	NA	NA	gene	SLE	kidney
NAGS	2	0.101346471999413	0.836202970972633	0.903533882068862	0.945386619937007	0.0347825398956321	1.08880398678268	4.45581867899943	gene	SLE	kidney
CYP2C18	2	0.101039212445852	0.592305965671722	0.86454916490859	0.92302283881876	0.0247577734361987	0.571636599018503	5.04074968836432	gene	SLE	kidney
CTD-2201E18.3	1	0.100757108122912	0.615653233814566	0.869999703543007	0.926255080558066	NA	NA	NA	gene	SLE	kidney
PWWP2B	2	0.100725715067045	0.331290504036233	0.761097071701882	0.858489349687929	0.441328936745023	0	0.592824601520934	gene	SLE	kidney
MAGEB4	2	0.100716234486059	0.313633057894782	0.748113687260599	0.850545922775423	0.195450620022179	0.0925853785662792	1.67604641735307	gene	SLE	kidney
PRG4	2	0.10067184215886	0.187900811378937	0.592116692594112	0.743948970766287	0.867688122714646	0	0.0277541503794542	gene	SLE	kidney
C5	5	0.100559026506399	0.446789879646864	0.821924769516443	0.897014965437244	4.82632003651062e-06	0.815139244416717	30.0298977364247	gene	SLE	kidney
SGPP2	2	0.100553865653145	0.256316792690395	0.694834292703373	0.816448783952891	0.377018235250633	0	0.780401956981332	gene	SLE	kidney
HDAC5	3	0.100501491476727	0.313505979447502	0.748534148578544	0.850846428377316	0.154217107674158	0.140612841195363	3.73878775859525	gene	SLE	kidney
PDX1	2	0.100428821178677	0.450701711128279	0.823669616243358	0.898192664772389	0.0801995967582984	0.285875402658652	3.06085220212628	gene	SLE	kidney
SOX14	2	0.100268811120035	0.218955711295784	0.646994784725299	0.783581813415327	0.299747547021768	0.010266963824318	1.07531697876518	gene	SLE	kidney
ATN1	3	0.0999515322369225	0.475055550071045	0.833355748104287	0.903599841087312	0.00281384303804211	0.52987854804424	11.746408201586	gene	SLE	kidney
ASB10	1	0.0999037415019853	0.463225899057764	0.829245304042022	0.901507414230153	NA	NA	NA	gene	SLE	kidney
TBPL2	1	0.0995818660189136	0.463223867783496	0.829786279733082	0.901763151667943	NA	NA	NA	gene	SLE	kidney
FAM162B	2	0.0995546004772669	1.0135701717135	0.921756239807194	0.955673136073492	0.0116634905985679	1.73475675281235	6.36131748872917	gene	SLE	kidney
MYOM1	3	0.0994837215806717	0.191858938790538	0.604091784428069	0.753054468592977	0.572268450045452	0	1.11629415887286	gene	SLE	kidney
LMO3	3	0.0993293265600372	0.16619541696627	0.550062910631055	0.710414038979328	0.488584753395563	0	1.43248465064169	gene	SLE	kidney
AC016700.5	1	0.0991673130039021	0.615647105308153	0.872031828522497	0.9273729850322	NA	NA	NA	gene	SLE	kidney
CLMN	3	0.0990969945655072	0.309095850776891	0.748511417071785	0.850846428377316	0.154270616571545	0.136146115127318	3.73809393652431	gene	SLE	kidney
SCN9A	3	0.099067497110437	0.319114757164925	0.756222777628426	0.855212603954948	0.114377410403717	0.162279690524219	4.33650336208101	gene	SLE	kidney
DGAT1	3	0.0990203989930957	0.496193673532125	0.841824730369473	0.908438565516423	0.0180310388009277	0.539563708272274	8.03132125657836	gene	SLE	kidney
MARCH6	2	0.0988931834866043	0.210631195033526	0.638706050968777	0.777855996655862	0.414194662922285	0	0.666728123988072	gene	SLE	kidney
H1FNT	1	0.0987905418175036	0.463218901767727	0.83111663001671	0.902195609165756	NA	NA	NA	gene	SLE	kidney
SCN3A	3	0.0987742806242805	0.16666867249932	0.553423073273166	0.713227600640183	0.796279482146638	0	0.455610093074806	gene	SLE	kidney
BSG	3	0.0987110629209895	0.323501014573522	0.760264322153813	0.85784535312244	0.157547847208435	0.149610177988624	3.69605215010449	gene	SLE	kidney
RHOXF2	1	0.0987102212985703	0.463218399922003	0.831251691954687	0.9022568173145	NA	NA	NA	gene	SLE	kidney
LTBP3	3	0.09864921019203	0.158062212400432	0.532551180755016	0.697777428266041	0.472403941721903	0	1.49984170131846	gene	SLE	kidney
IFT80	2	0.0984687854528085	0.373317040186955	0.791959320560683	0.878444471625582	0.70685636312831	0	0.141437238179496	gene	SLE	kidney
IKBKAP	5	0.0983737734740433	0.35162249671244	0.779653211046877	0.86988014051521	0.000243086977248619	0.474564220681028	21.578564133809	gene	SLE	kidney
RASA1	3	0.0982808229477627	0.509730094629943	0.847108135102933	0.91187961398717	0.00344837519878571	0.611478736102455	11.3397042314952	gene	SLE	kidney
OR4F4	1	0.0982152240610106	0.339408378077084	0.772296848394937	0.865081095662545	NA	NA	NA	gene	SLE	kidney
SLC9A3R2	3	0.0981907107229855	0.191781937856722	0.608656999743912	0.756837476052205	0.680914561817837	0	0.768636881178152	gene	SLE	kidney
OR51F1	1	0.0980669854095756	0.329811004585366	0.766204674851719	0.862130613343752	NA	NA	NA	gene	SLE	kidney
RP11-411K7.1	1	0.0980399783610076	0.615642818568255	0.87347337163348	0.927921723692775	NA	NA	NA	gene	SLE	kidney
MYBPC1	2	0.0979570160110134	0.257365696954485	0.703489608825287	0.822974480670039	0.112464820173837	0.0799145337842417	2.51923937659537	gene	SLE	kidney
GPI	5	0.0979547637505319	0.345658192106182	0.776880800947758	0.868127864724217	0.000906830488933363	0.436345931016353	18.6834869761495	gene	SLE	kidney
TAS2R8	2	0.0979322408072765	0.452439013443272	0.82863386650527	0.901121158890753	0.0258708825918034	0.328959559599107	4.96462778294452	gene	SLE	kidney
RP11-5P18.10	1	0.0978074319942129	0.615641940394354	0.873770789028373	0.928068740144514	NA	NA	NA	gene	SLE	kidney
OR52K2	1	0.0977741492402809	0.463212581366264	0.832826130685413	0.903324512125255	NA	NA	NA	gene	SLE	kidney
B3GNT9	2	0.0977570438189488	1.4680391330175	0.946907934494917	0.971039988624493	0.00047500047072635	3.95888282851865	12.2113344043614	gene	SLE	kidney
IPO8	3	0.0976256477512871	0.45724572946177	0.830930704601355	0.902079170764267	0.0322118534087137	0.433816312930904	6.8708415517753	gene	SLE	kidney
ZNF214	3	0.0975132778373698	0.2340080963203	0.676891276732672	0.803591547135845	0.307467038419969	0.032454834132993	2.35877477922247	gene	SLE	kidney
BTD	3	0.0973646488217546	0.599480430903445	0.870979013876838	0.92691047987561	0.00460671682647884	0.854597524588967	10.7604797216869	gene	SLE	kidney
CHRND	2	0.0973092615486131	0.996604236097641	0.922217504325683	0.955884609368518	0.000315082741817796	1.83795105545372	12.9785330122168	gene	SLE	kidney
RP11-700J17.2	1	0.0969934231693784	0.615638882837831	0.874812023609897	0.928791768435708	NA	NA	NA	gene	SLE	kidney
GUCY1B2	3	0.0969633470342667	0.419803835027776	0.817335785489727	0.894261965176376	0.0541778433844686	0.34240046387366	5.83096649551986	gene	SLE	kidney
HIPK2	3	0.0968782442861797	0.606813916385378	0.873156267203402	0.927837222585251	0.00260940242545438	0.897549510247123	11.897268079253	gene	SLE	kidney
KCNN3	3	0.0967038794785901	0.178760871493559	0.588529761373528	0.741228851071508	0.404971252647265	0	1.80787839102548	gene	SLE	kidney
FANCM	2	0.0963552177459671	0.723964319033554	0.894119137823265	0.940625472209632	0.0652587575302488	0.744827162298871	3.39842360697196	gene	SLE	kidney
MIR609	1	0.096209764368901	0.463202980852823	0.835458994384996	0.904768284395593	NA	NA	NA	gene	SLE	kidney
ENTPD3-AS1	1	0.0960872827096801	0.615635509256455	0.875971380913112	0.929678385665779	NA	NA	NA	gene	SLE	kidney
FASTK	3	0.0959531023664738	0.309469742071851	0.75651799782857	0.855301266732198	0.109392336758694	0.153547353418197	4.42562887871458	gene	SLE	kidney
RAG2	4	0.0959071178427906	0.186816282802567	0.607687874341557	0.756057992183236	0.217707102894427	0.045220208578299	4.43997692362012	gene	SLE	kidney
DAAM2	3	0.0956425831203092	0.917760954783168	0.917000351586515	0.952637017120586	2.12654595009854e-05	2.25240318916967	21.5168528423426	gene	SLE	kidney
AC074286.1	1	0.0956093559389973	0.615633742671779	0.876582977194801	0.929968537797197	NA	NA	NA	gene	SLE	kidney
CTB-179K24.3	1	0.0955788798051802	0.615633630319909	0.876621979763782	0.929968537797197	NA	NA	NA	gene	SLE	kidney
AQP7P4	1	0.0951211179410159	0.615631947063811	0.87720785013321	0.9303019027445	NA	NA	NA	gene	SLE	kidney
SDC2	3	0.0950775576827431	0.19181030973854	0.620116435177142	0.764471408611821	0.639232144307339	0	0.894975194907692	gene	SLE	kidney
NR1I3	3	0.094844648151328	0.177615043318271	0.593348487099577	0.744673089017942	0.486135151780537	0	1.44253720731623	gene	SLE	kidney
CERK	3	0.0948193566477113	0.352247229033576	0.787788007949401	0.875761232567248	0.0328102264352317	0.245075624203469	6.83403006124774	gene	SLE	kidney
OR2Z1	1	0.0946668038360829	0.463193663309088	0.838057767690399	0.905957155099542	NA	NA	NA	gene	SLE	kidney
DEFA1B	1	0.0946346901211359	0.267618831459991	0.723625591252006	0.835703754328097	NA	NA	NA	gene	SLE	kidney
EXTL3	3	0.0942508109213807	0.75591985196551	0.900774038793681	0.94437781020121	0.000121707966905804	1.48937159592352	18.027772193263	gene	SLE	kidney
ZNF674	3	0.0942125272766802	0.314126620011025	0.764238976337335	0.860805635774351	0.174036395181617	0.133484981307313	3.49698166785936	gene	SLE	kidney
RP11-44F21.5	1	0.0942108605658579	0.615628623914576	0.878373064496849	0.930852248126675	NA	NA	NA	gene	SLE	kidney
MAB21L2	2	0.0940191985355822	0.255869521132953	0.713283547527212	0.828893522120086	0.189948718517537	0.0574245549996776	1.71801531144654	gene	SLE	kidney
SNORD123	1	0.0939548319871433	0.463189414622523	0.839257575991776	0.90665591648756	NA	NA	NA	gene	SLE	kidney
OTUD3	3	0.0937995308236738	0.552220584154826	0.865121175820287	0.923332679786604	0.00789148151761532	0.704358685463828	9.6839427803807	gene	SLE	kidney
AC004870.5	1	0.0932152802956712	0.615625025836764	0.879647823286226	0.931726354248309	NA	NA	NA	gene	SLE	kidney
NPBWR2	2	0.0930789039566874	0.500972502417946	0.85260440192129	0.915426203654466	0.0541328863417432	0.377720924049211	3.70859664807022	gene	SLE	kidney
NBPF2P	1	0.0930168502437937	0.615624313266517	0.879901936734762	0.931855884040673	NA	NA	NA	gene	SLE	kidney
GPRIN2	2	0.0929417535253201	0.582790942551578	0.873293074525284	0.927837222585251	0.133085538088709	0.384227888429122	2.25613859444516	gene	SLE	kidney
ACOXL	2	0.0928846931612761	0.202126092413712	0.645847611403568	0.782850240289892	0.353082105392677	0	0.862349247630429	gene	SLE	kidney
CNDP2	3	0.0927420617031464	0.57468105826982	0.871794073322727	0.9273729850322	0.00676124130965527	0.771265973623447	9.9930975601915	gene	SLE	kidney
CDKL3	3	0.0926567718513439	0.183714556492139	0.614014165062904	0.760504854189587	0.547321602093348	0	1.20543742262912	gene	SLE	kidney
MIR1302-8	1	0.0924296428368177	0.463180420889036	0.841829175189991	0.908438565516423	NA	NA	NA	gene	SLE	kidney
RP11-359I18.5	1	0.0923751022225055	0.615622019114964	0.880723862526848	0.932220501185521	NA	NA	NA	gene	SLE	kidney
POLH	3	0.0921820566155569	0.269814185414565	0.73261419228279	0.841297707615184	0.173472929721598	0.0946042621315857	3.50346743285543	gene	SLE	kidney
CACNA1I	2	0.0919708990537888	0.497682953664993	0.85338734330447	0.916135061999212	0.0137064794604572	0.415450164918998	6.07556060164474	gene	SLE	kidney
GABARAPL2	3	0.091937231729219	0.211042050753588	0.663101820406305	0.794696590701171	0.313302592303112	0.022323681088987	2.32117161374037	gene	SLE	kidney
DDX11	3	0.0918513554776711	0.251052271148053	0.7144654686069	0.829888584420534	0.151986507622242	0.0862463724951432	3.76792705543782	gene	SLE	kidney
PHKG1	3	0.0918367789215852	0.466209208850352	0.843838339580694	0.909975840736414	0.00869702564398067	0.487925958357958	9.48954838355622	gene	SLE	kidney
RP4-591C20.9	1	0.0914999900379749	0.615618916304655	0.881844893697115	0.9330225377892	NA	NA	NA	gene	SLE	kidney
LRP12	3	0.0908589365101439	0.415061140534759	0.826724093643043	0.900002657977204	0.061559604390407	0.327007354086164	5.57549879287751	gene	SLE	kidney
PTGS2	5	0.090797544667429	0.191093202162049	0.634681518217044	0.774641086729785	0.137196528399799	0.0750221290670579	6.97535158907178	gene	SLE	kidney
AQP4	3	0.0907154574997751	0.337805813586356	0.788281219171381	0.876139660928222	0.0725575556259838	0.204388805037327	5.24675032273391	gene	SLE	kidney
TCP10L	2	0.090449618986792	0.507832811295921	0.858637335716271	0.919364452265925	0.186690740910929	0.225939193807554	1.74354133611233	gene	SLE	kidney
GUCA2B	2	0.0903971397193027	0.414813859703271	0.827489746948261	0.900458372422405	0.103796831521537	0.227155899639006	2.64621409286086	gene	SLE	kidney
FLJ42102	1	0.0902741460355569	0.463167961074822	0.845466652882426	0.910975914584788	NA	NA	NA	gene	SLE	kidney
APTX	3	0.0902336093338215	0.728693040366161	0.901450366859645	0.944626441241522	1.58798237437363e-06	1.41444294065721	26.7060925889806	gene	SLE	kidney
USP49	2	0.0901518252836167	1.04546915014973	0.931282807054984	0.961845412424408	0.00947425820166115	1.86415843404423	6.73116724141379	gene	SLE	kidney
AC012123.1	1	0.0901114648761656	0.615614053706369	0.883624133727366	0.934235417186137	NA	NA	NA	gene	SLE	kidney
HNRNPA1P48	1	0.0900944549866897	0.61561399459872	0.883645933922047	0.934235417186137	NA	NA	NA	gene	SLE	kidney
TEX101	1	0.0900673842030567	0.463166781327099	0.845815760711471	0.91120856212674	NA	NA	NA	gene	SLE	kidney
DGKI	3	0.0900430775943295	0.558890619412545	0.872006468479971	0.9273729850322	0.00851259115198977	0.724717194445054	9.53241779909483	gene	SLE	kidney
DNAJB4	3	0.0900065060808062	0.199388077158628	0.651691424036397	0.786611646231913	0.322622911718188	0.0164754529101442	2.26254218749583	gene	SLE	kidney
SYTL5	2	0.0899806869376665	0.61712402426958	0.884074153580163	0.934515844156817	0.112878609707697	0.464463021395211	2.51344947232361	gene	SLE	kidney
GCG	2	0.0897763812446814	0.451917822874638	0.842531508638219	0.908822963933884	0.0792965126631284	0.288069970527331	3.0792617331469	gene	SLE	kidney
C1D	3	0.0896996108279596	0.213943736698569	0.675020798799618	0.802523172365127	0.286333273780585	0.0308505163922843	2.5011977073	gene	SLE	kidney
FTH1P10	1	0.0895289928728679	0.615612036022896	0.884370694432986	0.934613935746899	NA	NA	NA	gene	SLE	kidney
GFER	3	0.0895129842374755	0.426328272339205	0.833696878393943	0.903713389235951	0.0519198416546466	0.354034545780309	5.91610851277179	gene	SLE	kidney
TCF7	5	0.0891834226837117	0.2298412211377	0.697999841936527	0.818676087547079	0.014598553325187	0.16416965542617	12.4021225080985	gene	SLE	kidney
ANXA2P3	2	0.0890313392291757	0.201620964294104	0.658794760932981	0.791644398635661	0.943706248637941	0	0.00498610972754647	gene	SLE	kidney
P2RY11	3	0.0889486381179269	0.474728184618349	0.851372494331314	0.914993350491493	0.0246868518789789	0.480951062586168	7.4029689793376	gene	SLE	kidney
SYN2	3	0.0888284564925432	0.332653705417182	0.789446207402477	0.876712255506861	0.0771597842873017	0.194224651007701	5.12375377320596	gene	SLE	kidney
HIST1H2AB	2	0.0888064085853203	0.202028883815518	0.66024652132463	0.792765899544639	0.400039252104472	0	0.708208309560035	gene	SLE	kidney
CLDN6	2	0.0888039056829985	0.815418491959237	0.913277106591388	0.950318651518922	0.00257451809827991	1.18940948159008	9.08686498590495	gene	SLE	kidney
KIAA1456	1	0.0886710365899793	0.615609087880136	0.885470546480934	0.935173019021352	NA	NA	NA	gene	SLE	kidney
CASR	3	0.0886134232801628	0.453999994933828	0.845249096977015	0.910854787082542	0.0347119489880934	0.42619319897388	6.72134260012544	gene	SLE	kidney
ASMTL	1	0.0885313714045917	0.27165422571056	0.744502078865663	0.848551340628857	NA	NA	NA	gene	SLE	kidney
UBE2DNL	1	0.0882866076981113	0.463156732380452	0.848823875710577	0.913076841445352	NA	NA	NA	gene	SLE	kidney
MIR573	1	0.0881157509194575	0.463155778772094	0.849112616364588	0.913344602961037	NA	NA	NA	gene	SLE	kidney
NAT2	3	0.088100700560408	0.433631094446539	0.839002392664953	0.906465815349856	0.0470327256463535	0.373928424043037	6.11382325844358	gene	SLE	kidney
EBF4	2	0.0879973292929496	0.642483450974728	0.891058972790375	0.938956565281634	0.0722021252684136	0.584722067901935	3.23223413835411	gene	SLE	kidney
FOXC2	3	0.0875558528715331	0.840058937510471	0.916990124075394	0.952637017120586	1.74510251266247e-05	1.89534495014819	21.9122243290569	gene	SLE	kidney
AEBP2	2	0.0875224133326285	0.478702948287172	0.85492951833374	0.917149833138571	0.211184700200441	0.170769492450165	1.5632862355039	gene	SLE	kidney
RGS12	3	0.0874239915987896	0.337523253984084	0.795622738985285	0.880671933852927	0.0373421935495984	0.219357800405345	6.57526279458283	gene	SLE	kidney
ZFP37	3	0.0872657040010777	0.192113298595992	0.649655499309351	0.78552948960191	0.478556111812721	0	1.47396361779593	gene	SLE	kidney
KLRF1	4	0.0872145525617988	0.150709459246799	0.562796145455736	0.720932275463432	0.378761519135452	0.00274608104493251	3.08462024946573	gene	SLE	kidney
SLC35E2	3	0.0869917687182851	0.373636146883012	0.815897438757656	0.89341275925454	0.0979704748044141	0.238878665350887	4.64617824642146	gene	SLE	kidney
CCDC106	3	0.0869370117811846	0.87970671707113	0.92127722261594	0.955262856144629	7.04963358266752e-06	2.09729325323439	23.7250698331758	gene	SLE	kidney
APOC2	2	0.0869131360591589	0.201949069567457	0.666925380121092	0.797279293154246	0.448257615330647	0	0.575053838710065	gene	SLE	kidney
NRAS	3	0.0869069211115934	0.797495860692523	0.913222508605224	0.950318651518922	0.000131461401954192	1.66595241447611	17.8735945413868	gene	SLE	kidney
CTSE	3	0.0865817673374433	0.166400996605671	0.602840555163524	0.752230617117164	0.636260322157293	0	0.904294975638146	gene	SLE	kidney
CRYBB2	2	0.086344977261877	0.617241080106889	0.888748025623102	0.937581459502656	0.0195566917062155	0.630829134247495	5.45103906010294	gene	SLE	kidney
RARRES2	3	0.0862728999352313	0.307241573527791	0.778865136554303	0.869296874550341	0.181826288090927	0.123960551329573	3.40940701746437	gene	SLE	kidney
FGB	3	0.0862429874564777	0.4169156223248	0.836119529951246	0.905184439675341	0.0187807495666757	0.370203795722524	7.94984578593999	gene	SLE	kidney
GAST	2	0.086176537894057	0.817632455769357	0.916060282171232	0.952307421106802	0.00250677116449161	1.19659800187428	9.13564467257256	gene	SLE	kidney
DPP6	3	0.0861153153948354	0.169427013212002	0.61126132660156	0.758485624484615	0.329337877303356	0.00970859260153629	2.22134214503547	gene	SLE	kidney
C17orf89	1	0.0860989361471268	0.615600419570429	0.888769243575038	0.937581459502656	NA	NA	NA	gene	SLE	kidney
SNORD58C	1	0.0860805671971231	0.463144561642287	0.852553672210313	0.915426203654466	NA	NA	NA	gene	SLE	kidney
KIAA1161	2	0.0859212902608355	1.51420234273828	0.95474944311201	0.975070497248957	0.000336041612891802	4.23043394123741	12.8579885033564	gene	SLE	kidney
PLP1	3	0.0858953405747883	0.169090622083484	0.611464522514423	0.758493796018973	0.548161291814835	0	1.20237141442177	gene	SLE	kidney
AC002539.1	1	0.0856644928069766	0.615598980615842	0.889326618960831	0.937910597209999	NA	NA	NA	gene	SLE	kidney
PNPLA5	1	0.0855482679077799	0.463141671016255	0.853454182258563	0.916135061999212	NA	NA	NA	gene	SLE	kidney
FANCA	3	0.0854536728794526	0.360094990893006	0.81241731600292	0.89181600267268	0.0451772606310434	0.248569367542978	6.1943228042337	gene	SLE	kidney
CTD-2026D20.3	1	0.0853610476906956	0.6155979798667	0.88971596306006	0.938098476426585	NA	NA	NA	gene	SLE	kidney
PDLIM4	3	0.0853118737591244	0.191774439566395	0.65642433557201	0.790080103247867	0.640159755617441	0	0.892075031251189	gene	SLE	kidney
NALCN	2	0.0852481236205797	1.00336615954887	0.932291499642353	0.962506204348083	0.0124548002318066	1.69416442582262	6.24494850582628	gene	SLE	kidney
XKR6	2	0.0852071723551051	0.268599956597856	0.751071324762299	0.852462980242879	0.460135047677006	0	0.545566140380356	gene	SLE	kidney
TRIM73	2	0.0851585837446603	0.3904029220242	0.827327834777671	0.900410073842329	0.206956255071677	0.13818140176047	1.59259161306757	gene	SLE	kidney
GPC5	3	0.0851302967686662	0.235275650034938	0.717477457589552	0.831568550411937	0.303608613269664	0.03424924355674	2.38403172681932	gene	SLE	kidney
PLSCR2	3	0.0851135267673699	0.191699182018207	0.657046016149514	0.790309411403741	0.752451784239899	0	0.568836717023482	gene	SLE	kidney
RLN2	3	0.0850706532459329	0.177888314839691	0.632490015134039	0.773200670883398	0.992748425214602	0	0.014555990516011	gene	SLE	kidney
AMD1	3	0.0849774539207239	0.231009566110414	0.712983195846453	0.828779287618476	0.249788957010936	0.0480695392787275	2.77427777917989	gene	SLE	kidney
UGT2A3	3	0.0849267829156785	0.350006521952493	0.808281634334738	0.888987423335988	0.0869778227677094	0.212675478237191	4.88420420707759	gene	SLE	kidney
GRINA	3	0.084901056260986	0.473627281983974	0.857735825094591	0.918828120329248	0.021431264507769	0.481845669411614	7.68580892961734	gene	SLE	kidney
CDKN2A	2	0.0845805524532294	0.263351490303817	0.748081696800539	0.850545922775423	0.137315517666618	0.0765565612522042	2.20778710712902	gene	SLE	kidney
WFDC9	1	0.0845505686832003	0.463136301308881	0.855142585104761	0.917249699853285	NA	NA	NA	gene	SLE	kidney
ZNF440	2	0.0845374099701766	1.3788628299313	0.951112713984621	0.973393476772624	0.000920564479712782	3.4579807166149	10.980885211926	gene	SLE	kidney
MKRN3	2	0.0844736959599298	0.728030836339108	0.907628463154185	0.947492896586609	0.000407972904149956	0.976145137387927	12.4953192653767	gene	SLE	kidney
ERC1	3	0.0844376210897423	0.313651955115217	0.787769610713988	0.875761232567248	0.0621104743421609	0.176245892883254	5.55768127061964	gene	SLE	kidney
NMU	2	0.0842808253905734	0.32720028339538	0.796729706984968	0.881684481299201	0.179016120936626	0.108490063121851	1.80577308598495	gene	SLE	kidney
DHRS4	2	0.0842745634651544	0.361112610046904	0.815470421971292	0.893286350097123	0.601837849373497	0	0.272232888991684	gene	SLE	kidney
GABRR3	1	0.0842489888839618	0.463134690565091	0.855653089985904	0.917625626404671	NA	NA	NA	gene	SLE	kidney
TSC22D2	3	0.0841354768612104	0.549533414442852	0.87831667340894	0.930852248126675	0.00112672784463275	0.742678077926377	13.5768751193193	gene	SLE	kidney
ULBP1	3	0.0839620419478408	0.307980848668281	0.785144580019383	0.874008740405968	0.180965930933742	0.125022756644837	3.41889298463723	gene	SLE	kidney
KPTN	3	0.0839606718779015	0.267985048240851	0.754050039364935	0.85406872606786	0.171960842451792	0.0936547370052684	3.52097697650238	gene	SLE	kidney
CYP4F2	3	0.0839233605988915	0.456565341159602	0.854158927859954	0.91675194990154	0.0205558335679347	0.450673044968265	7.76922101280989	gene	SLE	kidney
MIR512-2	1	0.0837599351673701	0.463132090741965	0.856481084499321	0.918127227242308	NA	NA	NA	gene	SLE	kidney
SOX10	3	0.0837517372143427	0.443991376631864	0.850379916281937	0.914193286142138	0.0388824481647609	0.401543412830816	6.49442466834322	gene	SLE	kidney
FBXO8	2	0.0836164993156743	0.975738075451766	0.931708367774895	0.962077396150053	0.0148576750182898	1.58644086913491	5.93326664156332	gene	SLE	kidney
CYP26B1	3	0.0835615754354601	0.192037829680121	0.663467484504846	0.794945803748054	0.515767200652734	0	1.32419955366053	gene	SLE	kidney
TNMD	3	0.0834698666911261	0.191702774207149	0.663262726392788	0.794806368471524	0.843695473629571	0	0.339927325460084	gene	SLE	kidney
C9orf9	2	0.0834243258924093	0.630248420898865	0.894693722545445	0.941057287916276	0.054070076536293	0.606548276675256	3.71053441168148	gene	SLE	kidney
OBP2A	2	0.0834010559917041	0.722023171849341	0.908040719690069	0.947664464977542	0.00696113600813808	0.906467636752115	7.28296972299153	gene	SLE	kidney
CPT1A	3	0.083334410432344	0.244249110152546	0.732963458684635	0.841403898317857	0.211564078952154	0.0657688663359844	3.10645470522808	gene	SLE	kidney
AC026471.6	1	0.0833089676718699	0.615591305362874	0.892349687100056	0.939662006965981	NA	NA	NA	gene	SLE	kidney
WNT3	3	0.0832614068592469	0.3995162695464	0.834912325207358	0.904527497535637	0.0706381243276646	0.294406256538558	5.30037055118367	gene	SLE	kidney
TRAM1L1	2	0.0832556765141673	0.372059935756792	0.822936641236469	0.897498178585757	0.398793922667019	0	0.71195995061247	gene	SLE	kidney
STKLD1	1	0.083227019810125	0.615591042193722	0.892454888989904	0.939662006965981	NA	NA	NA	gene	SLE	kidney
SNHG9	2	0.0832228588778519	0.371850372604056	0.82290718463644	0.897498178585757	0.330272264347893	0	0.94783001379975	gene	SLE	kidney
PNCK	2	0.0830874008471108	0.997164596004327	0.933594190072208	0.963287432790326	0.012960565892673	1.66971446649422	6.17448462821225	gene	SLE	kidney
SPTA1	2	0.0829585095005843	0.584692314865153	0.887171598695865	0.936495203777999	0.0263370638065886	0.554391526776015	4.93375269528843	gene	SLE	kidney
GRM8	3	0.0827377315931598	0.31257154557983	0.791240470329645	0.877897224626584	0.174628749391358	0.131688165537983	3.49018598106506	gene	SLE	kidney
PSMA2	3	0.0827212063361371	0.191632263374938	0.665983902328854	0.79678700029559	0.949352417440935	0	0.103950385358003	gene	SLE	kidney
NUP214	3	0.0826975282646043	0.675123427881997	0.902509018506272	0.945203052441089	0.00134961828404589	1.13481775160722	13.2158669581448	gene	SLE	kidney
RELN	3	0.0823795580408291	0.182979592750473	0.652557782908755	0.786994705478768	0.466573014234318	0	1.52468151194037	gene	SLE	kidney
TIPARP-AS1	1	0.0821813248862434	0.615587706755185	0.893797494049934	0.940502790454159	NA	NA	NA	gene	SLE	kidney
ZC3H8	2	0.0821666700680215	0.664261584258323	0.901555777257591	0.944636057888539	0.089201346724162	0.582440399253171	2.88872763451368	gene	SLE	kidney
TAT	2	0.0820872735402475	0.30128301482405	0.785269100654749	0.87401945321435	0.208417742806017	0.0795192326756211	1.58238322569322	gene	SLE	kidney
ACTR8	3	0.082057060564511	0.832831258252612	0.921513170573047	0.955464313560119	9.04306512558017e-05	1.82380372039207	18.6218545709414	gene	SLE	kidney
OVOL1	3	0.0820566157089649	0.344146834585379	0.811543802399647	0.891253123526159	0.0638447472984893	0.217149575255718	5.50260193232065	gene	SLE	kidney
RFTN2	2	0.0820544317030712	1.01382251465518	0.935493091096855	0.964595825274117	0.0116426505332953	1.73571152008187	6.36449073448112	gene	SLE	kidney
PPP2R2B	3	0.0818712463866465	0.209719196788414	0.696251815420124	0.8174677060904	0.179695469618999	0.05410660621323	3.43298339262353	gene	SLE	kidney
NPY	2	0.081739663269017	0.711883515772437	0.908586462299789	0.948018337699388	0.00771765527041235	0.877881227803546	7.09784814517915	gene	SLE	kidney
CLGN	3	0.081440179376477	0.332383551408579	0.806441966752529	0.887848747152883	0.0788527347948635	0.194347720310529	5.08034656532656	gene	SLE	kidney
PCDHA6	3	0.081418655831891	0.263101717832963	0.756973952942685	0.85569022102974	0.183287531893627	0.0866794884968463	3.39339829334043	gene	SLE	kidney
C21orf62	2	0.0813952676680333	0.429895317473105	0.849828373538491	0.9137716738774	0.159913736380455	0.215394395618135	1.97504163319775	gene	SLE	kidney
GTPBP3	3	0.0813902267058145	0.499353511936549	0.870525365654394	0.926642678175578	0.00348251809447819	0.585610422651333	11.3199993129875	gene	SLE	kidney
HEMGN	1	0.0813727447602213	0.27314998639981	0.765775677096673	0.861901606138449	NA	NA	NA	gene	SLE	kidney
CBX4	3	0.0813725747865392	0.423913086405949	0.847776829552869	0.912250028741478	0.050331555664492	0.352598879237321	5.97824609876603	gene	SLE	kidney
MIR656	1	0.0812957481197435	0.463119221105045	0.860655682465125	0.920580083617969	NA	NA	NA	gene	SLE	kidney
HTN3	2	0.0812258234606502	0.18547420880155	0.661432715757877	0.793608535709493	0.684374538135801	0	0.165243045546684	gene	SLE	kidney
COA6	1	0.0812171196812273	0.615584668598521	0.895035760586067	0.941244392700689	NA	NA	NA	gene	SLE	kidney
SPANXA1	1	0.0811837991587306	0.32781849020422	0.80440628310524	0.886799447695352	NA	NA	NA	gene	SLE	kidney
NRF1	3	0.0810977830193286	0.501704822991132	0.8715858784773	0.9273729850322	0.00291178710911122	0.590945642388951	11.6779765189102	gene	SLE	kidney
CPNE9	1	0.0810973273737736	0.463118201520512	0.860992014684405	0.920853944919632	NA	NA	NA	gene	SLE	kidney
DEFB126	2	0.0809316567761551	0.296833726847169	0.785122425472088	0.874008740405968	0.213247658406885	0.0749635229022619	1.54924009557655	gene	SLE	kidney
ZNF628	2	0.080633378285291	0.370675121173105	0.827794448879704	0.900678058800042	0.544430508909145	0	0.367389783433442	gene	SLE	kidney
GPX4	3	0.0804689872453301	0.334352422021071	0.809809988401093	0.889811377122135	0.142134250365906	0.167964513941321	3.9019664858034	gene	SLE	kidney
TPPP3	3	0.0804418040899352	0.177440007616405	0.650299263532287	0.785801487918909	0.434016572441867	0	1.6693451205217	gene	SLE	kidney
RP1-315G1.3	1	0.0803860387510851	0.615582078669142	0.896103284222388	0.94206467098706	NA	NA	NA	gene	SLE	kidney
KRT15	2	0.0803521046524616	0.409082925617867	0.844281373773996	0.910239615910518	0.107849553402887	0.218369757920342	2.5854529377966	gene	SLE	kidney
RP11-798K3.2	1	0.0802630976037359	0.61558169780379	0.896261219315267	0.942143219637149	NA	NA	NA	gene	SLE	kidney
RP13-516M14.1	1	0.0802319513001482	0.615581601406655	0.896301231796416	0.942143219637149	NA	NA	NA	gene	SLE	kidney
RP11-588G21.2	1	0.080118225722385	0.615581249746041	0.896447333154152	0.942167256253661	NA	NA	NA	gene	SLE	kidney
IPMK	2	0.080066125013891	0.521004600312621	0.877864873116504	0.930611422157521	0.176280423325348	0.252035205244204	1.82870633382017	gene	SLE	kidney
CA6	2	0.079803694323966	0.539410105788547	0.882385199340546	0.933289690204047	0.0391656583552422	0.455299127921418	4.25366768779434	gene	SLE	kidney
DAW1	1	0.0797864400365849	0.615580226652363	0.896873594182193	0.942319682498302	NA	NA	NA	gene	SLE	kidney
PAX5	5	0.0797481573874508	0.443002980493432	0.857139062925579	0.918473905608169	2.89750143700473e-06	0.816460981277017	31.1171305457245	gene	SLE	kidney
ESF1	3	0.079729246321041	1.05963444228002	0.940021993968221	0.967172371669471	7.58137412071314e-07	3.09429100368365	28.1848023706486	gene	SLE	kidney
SLC25A48	1	0.0796156913991058	0.615579701786247	0.897092975605385	0.942414891301277	NA	NA	NA	gene	SLE	kidney
DNAI2	2	0.079529596011481	0.323443440039691	0.805771959930489	0.887579755689449	0.184849850327694	0.103646305372545	1.75819471386135	gene	SLE	kidney
RP11-486A14.1	1	0.0792615352424283	0.615578616725182	0.897548029696384	0.942529484403962	NA	NA	NA	gene	SLE	kidney
PTCHD4	1	0.0792603454970127	0.615578613088198	0.897549558457316	0.942529484403962	NA	NA	NA	gene	SLE	kidney
MAGED2	3	0.0792576205092002	0.640145542744317	0.901464228544403	0.944626441241522	1.9533046733855e-05	1.0609230170911	21.6868056449681	gene	SLE	kidney
KCNH4	2	0.0792055158283534	0.736809742675319	0.914393974225803	0.951135609652745	0.00595447803130933	0.949016778146855	7.56402736726529	gene	SLE	kidney
IQCG	3	0.0789094847312979	0.515653676186669	0.878376142579596	0.930852248126675	0.0163822897877243	0.588285530853529	8.2231088372936	gene	SLE	kidney
MTMR7	2	0.0788793212753818	0.423875472116188	0.852373564636884	0.915426203654466	0.263350673841881	0.0756957636765572	1.25105709521708	gene	SLE	kidney
NDUFAF1	3	0.0788041915058334	0.585162324388016	0.892872278410577	0.939960461634232	0.00584258058267118	0.806516731894561	10.2851653982962	gene	SLE	kidney
GBF1	3	0.0787956714893979	0.522949517012211	0.880231713487058	0.932000488437779	0.0136099908892636	0.611427056499389	8.59390226346771	gene	SLE	kidney
PRRX2	3	0.0787133509252127	0.468476927835775	0.866567784306843	0.924016676004731	0.0270380572295842	0.46541841167119	7.22101975681381	gene	SLE	kidney
FGF2	3	0.0786295397228352	0.185037095653462	0.670880901687458	0.799673857244752	0.708262453830915	0	0.689881112956936	gene	SLE	kidney
MYBPH	3	0.0785816834781612	0.491613493915694	0.873003616311838	0.927816641662959	0.0190100892889813	0.527959629923948	7.92557085108968	gene	SLE	kidney
MRPL12	3	0.0784490945574535	0.268109209277639	0.76982694455842	0.863944071172564	0.249369350139504	0.0695452438335518	2.7776402953537	gene	SLE	kidney
TBC1D3C	1	0.0784456529249544	0.330485532486019	0.812373746634847	0.89181085783836	NA	NA	NA	gene	SLE	kidney
RPL8	3	0.0782898143350418	0.301929123160889	0.79540482016672	0.880558208096529	0.190592670265359	0.115906012840531	3.31523348922377	gene	SLE	kidney
RP11-267M23.4	1	0.0782328793499779	0.615575492556366	0.89886995042321	0.943250135215302	NA	NA	NA	gene	SLE	kidney
POLR3GL	2	0.0781976448802827	1.68250466539829	0.962930124568341	0.979978051075985	9.3403277318771e-05	5.29191896453925	15.2655764821169	gene	SLE	kidney
SNORD113-3	1	0.0781829912592984	0.463103513009508	0.865935073594698	0.92368555706297	NA	NA	NA	gene	SLE	kidney
EFCAB1	3	0.0781144797311259	0.356051378199145	0.826345454376337	0.899741720464072	0.115575218587528	0.206645614831161	4.3156674356101	gene	SLE	kidney
ATP6V0A4	3	0.0780819606488504	0.354363561380783	0.825603087867082	0.899360362066938	0.0328832427337273	0.250194760143893	6.82958418073714	gene	SLE	kidney
DEFB110	1	0.078017931783595	0.350338935696439	0.823774664872807	0.898221807155822	NA	NA	NA	gene	SLE	kidney
OR4C12	1	0.0779153669493868	0.33252926649219	0.814743308744181	0.892805324661827	NA	NA	NA	gene	SLE	kidney
RPL23AP32	1	0.0779104447244065	0.223923730274856	0.727890536684281	0.838430469363915	NA	NA	NA	gene	SLE	kidney
RP11-510J16.5	1	0.077775139246817	0.615574115452522	0.899458286916057	0.94360221692845	NA	NA	NA	gene	SLE	kidney
SLC26A4	3	0.0776781901649984	0.501393676954109	0.876880798599036	0.93008407309783	0.0198258333782254	0.550345310779496	7.84153895122413	gene	SLE	kidney
KRTAP10-11	1	0.0776218124950107	0.463100746282715	0.866887561409432	0.924314681255485	NA	NA	NA	gene	SLE	kidney
CAPN6	3	0.0775250858978199	0.268926616400288	0.773135486540555	0.86555549955065	0.246199045292141	0.0710972255311173	2.80322988602579	gene	SLE	kidney
SGCB	3	0.0774303989095075	0.249662174529086	0.756453971102791	0.855271038214217	0.22049722418406	0.066662027675011	3.0237403458178	gene	SLE	kidney
RP11-803B1.8	1	0.0774287391212867	0.615573078682889	0.899903556738103	0.943840107254277	NA	NA	NA	gene	SLE	kidney
ZNF415	3	0.0773976545793184	0.191703207215072	0.68640621727943	0.810513436960513	0.834711907934905	0	0.361337268203532	gene	SLE	kidney
HSD17B2	3	0.0773884590395346	0.428155682918373	0.856565058632957	0.918174332140277	0.0475544977753815	0.362803526295988	6.09175780804997	gene	SLE	kidney
IL1RL2	4	0.0772070229886481	0.155037292892014	0.618491083714205	0.763699138415559	0.693545745218976	0	1.45133976211145	gene	SLE	kidney
SIX6	2	0.0771343549121148	0.648402555997359	0.905306573382653	0.94638872209968	0.0144813800938944	0.708264045567084	5.97849187771805	gene	SLE	kidney
TRIM49	1	0.0771181380175092	0.340279223492611	0.820709959717895	0.896286241124162	NA	NA	NA	gene	SLE	kidney
NR0B1	2	0.0770891407778584	0.41131197305605	0.851329339817251	0.914993350491493	0.106136140445504	0.221827176544559	2.61083087452118	gene	SLE	kidney
CSH1	2	0.0770060839286665	0.172713366136689	0.655697948963221	0.789499888376515	0.544669111426429	0	0.366954341604289	gene	SLE	kidney
OPLAH	3	0.0769877859915611	0.604263310227997	0.898617738638478	0.943202025115018	0.000310768139655471	0.926642937768824	16.1529269109725	gene	SLE	kidney
OTX2	1	0.0769503681663609	0.283295347465268	0.785909643418191	0.874504517468338	NA	NA	NA	gene	SLE	kidney
S100A4	3	0.076708274244703	0.705860791694173	0.913461560730989	0.950424349343402	3.09167364036522e-05	1.30865835444568	20.768425779004	gene	SLE	kidney
CSAG3	1	0.0766246612901014	0.351492833194797	0.827430832341082	0.900453291448807	NA	NA	NA	gene	SLE	kidney
EPO	2	0.0765660890840474	0.576576279783702	0.894355999808984	0.940788351294206	0.028262727200161	0.536084148533839	4.81196944719778	gene	SLE	kidney
VIPR1	2	0.0765580510382407	0.488344977692684	0.875425779870474	0.929314342641359	0.121210572070654	0.31042591779986	2.40160837425004	gene	SLE	kidney
NDUFA4L2	3	0.0764196635770738	0.209078656667561	0.714733157361747	0.830061962258477	0.343636011131364	0.0120136087147738	2.1363445779512	gene	SLE	kidney
NDUFB7	3	0.0762864438075954	0.334219565987008	0.819449967213454	0.89539531656045	0.144116099112546	0.167070901521846	3.87427212081797	gene	SLE	kidney
CDC42	3	0.0761806676543816	0.443974184479773	0.863761397358913	0.922482371476253	0.00396342981977937	0.447584547228524	11.0612910249439	gene	SLE	kidney
AC068499.10	1	0.0760114022154306	0.615568884806859	0.901725780627237	0.94468471678008	NA	NA	NA	gene	SLE	kidney
GAMT	3	0.0759778159277597	0.500224109766573	0.879275625744477	0.93150419178177	0.00206970756316105	0.599260047226421	12.3606959110404	gene	SLE	kidney
MOB4	1	0.0758988647252616	0.615568555129251	0.901870490324093	0.944793165528154	NA	NA	NA	gene	SLE	kidney
ZNF549	3	0.0758836388745681	0.308307908508032	0.805582069241439	0.887498455263059	0.116412705341254	0.149447586046963	4.30122719445044	gene	SLE	kidney
PLA2G5	2	0.0758728760954398	0.462017420647609	0.869557317714255	0.925984307690486	0.0732468339730211	0.305825111545041	3.20871843561166	gene	SLE	kidney
CDH16	3	0.0758279304568985	0.402794404082491	0.850677012535308	0.914469814375227	0.0663077431060113	0.303183559278918	5.42689719936067	gene	SLE	kidney
MIR7-2	1	0.0758137739973926	0.463091967720561	0.869957765352063	0.926253426149611	NA	NA	NA	gene	SLE	kidney
DLEU2	2	0.0757667846832805	0.318008391581067	0.811684064202037	0.891352374630754	0.350472697011194	0	0.871744907638792	gene	SLE	kidney
HES2	3	0.0757419627498062	0.178302174833044	0.670985753320262	0.799732803433	0.901839626422213	0	0.206637144970974	gene	SLE	kidney
KCNS1	3	0.0755646899210959	0.800926442671756	0.924833830349418	0.957781583640865	3.84289298711593e-05	1.70229851288341	20.3333999999194	gene	SLE	kidney
KRT33B	2	0.0753232525350822	0.361861278959242	0.835107904877551	0.904559323857661	0.147147944839917	0.150963321426362	2.10157034242199	gene	SLE	kidney
MORC4	3	0.0752264674934773	0.583017502018025	0.897334291766055	0.942494816867988	0.00600495979421278	0.798904396728367	10.2303390377153	gene	SLE	kidney
RN7SKP176	1	0.0751010711431034	0.6155662320002	0.902896456918626	0.945249077274259	NA	NA	NA	gene	SLE	kidney
VAPB	3	0.0750723330682397	0.519904513880591	0.885187470156179	0.934960157287687	0.0154683131692266	0.60145627972694	8.33792331835414	gene	SLE	kidney
SIGLEC6	3	0.0748753775500333	0.644368061320888	0.907494271882544	0.947439055937823	0.000284560612189289	1.04470499166378	16.3291285579446	gene	SLE	kidney
AC007405.4	1	0.07479656224507	0.615565351758521	0.903288102817614	0.945308532092539	NA	NA	NA	gene	SLE	kidney
MYBBP1A	3	0.0747832358643323	0.353057830737924	0.832250721690307	0.902999316556549	0.12028711502767	0.199892073665124	4.23574753747957	gene	SLE	kidney
SLC39A12	1	0.0746217819964012	0.46308629331685	0.871983040024087	0.9273729850322	NA	NA	NA	gene	SLE	kidney
PFN1	3	0.0745668651389601	0.544701589402289	0.891113876585289	0.938971280992336	0.00172713270536118	0.712380188406844	12.7225852824344	gene	SLE	kidney
ZNF140	3	0.0745654440826501	0.357623802203027	0.834836658620301	0.904521404039644	0.115917080692549	0.207961585445932	4.30976033019703	gene	SLE	kidney
ZNF44	3	0.0745114573931832	0.192156759323197	0.698190751394106	0.818684758451429	0.379666083031798	0	1.93692628286785	gene	SLE	kidney
SYN3	3	0.0742265969223512	0.191439280445317	0.698216452741036	0.818684758451429	0.344982821972732	0.00836051928106687	2.12852130914759	gene	SLE	kidney
ACAD8	3	0.0740397026128346	0.554849300001905	0.893844540529607	0.940509146783515	0.00248610263074889	0.737414988778435	11.9940780065173	gene	SLE	kidney
FOXH1	2	0.0739933518717475	1.08953091832139	0.945854861929258	0.970510450388631	9.59395872753843e-05	2.22211601269716	15.2149754585654	gene	SLE	kidney
PAK7	3	0.0739263812806829	0.314358457583092	0.81407999226194	0.892573196735975	0.102639893919584	0.162349986756541	4.55305718438909	gene	SLE	kidney
CA8	3	0.0738785736358474	0.976843871793558	0.939713572829069	0.967172371669471	8.778920596475e-06	2.57923297207157	23.2863141935372	gene	SLE	kidney
ZNF669	3	0.0738760783513599	0.447800647353044	0.868963366767548	0.925667353127141	0.0121601839048188	0.441322564844641	8.81917655761386	gene	SLE	kidney
AAMDC	1	0.0738608570465162	0.615562669293591	0.904491722847238	0.946026820886691	NA	NA	NA	gene	SLE	kidney
SEC22B	2	0.0736548818488654	0.201964492769599	0.715341157081873	0.830485157867475	0.418669254724444	0	0.654047624169168	gene	SLE	kidney
CHST4	2	0.0735677181146224	0.589539383913303	0.900691015118819	0.94433393320375	0.0251161870079054	0.565634070583181	5.01585749721757	gene	SLE	kidney
TTTY3B	1	0.0735485536196194	0.463081261152385	0.873807309182978	0.928068740144514	NA	NA	NA	gene	SLE	kidney
FOLR1	3	0.0735050774456809	0.353213106100655	0.83514772593346	0.904559323857661	0.0401386411706053	0.241056316935781	6.43083157687786	gene	SLE	kidney
MFAP4	3	0.0734987472282589	0.56874569060901	0.897176018118389	0.942414891301277	0.00741397532549082	0.751868247271414	9.80877700471173	gene	SLE	kidney
OCLN	2	0.0734484633864294	0.217407801499633	0.735485803847117	0.843286462559362	0.550902508377825	0	0.355702840044969	gene	SLE	kidney
ASH1L	3	0.0733658053025487	0.640337518580878	0.908783068168698	0.948094084672152	0.00133717847614423	1.01842367334227	13.2343869995214	gene	SLE	kidney
RP11-49I11.1	1	0.0732669580049665	0.615560984225822	0.905255791581349	0.94638872209968	NA	NA	NA	gene	SLE	kidney
GSC2	2	0.0728725850137892	0.201668736638748	0.717839351137912	0.83176905308437	0.713053074847227	0	0.135246552053305	gene	SLE	kidney
URB1-AS1	1	0.0724677519106536	0.615558738104882	0.906284142102385	0.947036847429141	NA	NA	NA	gene	SLE	kidney
CT45A1	1	0.072402533100875	0.267910275036986	0.786968556818164	0.875274503888149	NA	NA	NA	gene	SLE	kidney
RNF5	3	0.0720630470991567	0.41546156947152	0.86229538450646	0.921454701510788	0.0212679342410247	0.362169253600508	7.70110955053161	gene	SLE	kidney
AMH	2	0.0720480570790953	0.310079158071678	0.816263263305401	0.893600028980606	0.198804893506025	0.0888540670585729	1.65113226730494	gene	SLE	kidney
RP11-352M15.2	1	0.0718425032208263	0.615556998050828	0.907088776468957	0.947247581450839	NA	NA	NA	gene	SLE	kidney
CCR3	2	0.0717607107264531	0.273928357829921	0.793345418859409	0.879339415597516	0.163698789625986	0.0755261758469018	1.93972137809368	gene	SLE	kidney
OR1N1	1	0.0717604668300874	0.463073038937935	0.8768483083215	0.93008407309783	NA	NA	NA	gene	SLE	kidney
RP11-524H19.2	1	0.071718376607904	0.615556654402285	0.907248527551287	0.947349133276741	NA	NA	NA	gene	SLE	kidney
MAPKAPK2	5	0.0716075875474788	0.438969740571824	0.870418852916038	0.926572301609684	1.19755780136899e-06	0.808676759631937	32.9945423530051	gene	SLE	kidney
RPLP2P1	1	0.0715070035922182	0.223911735735712	0.749458443665812	0.851470754136187	NA	NA	NA	gene	SLE	kidney
APOC3	3	0.0714665789533104	0.545147389533852	0.895699457138071	0.941761906926684	0.00840837756434254	0.68908754843915	9.5570534820934	gene	SLE	kidney
GNL1	3	0.0714478228247892	0.513957057780577	0.889438169106679	0.937910597209999	0.0161280140071822	0.58392663522647	8.25439503718535	gene	SLE	kidney
GLTPD2	2	0.0713665915726611	0.371554225768209	0.84768279615215	0.912234439663384	0.459980208133162	0	0.54594282643666	gene	SLE	kidney
OTUD6B-AS1	1	0.0711086934622803	0.615554975099841	0.908033248632096	0.947664464977542	NA	NA	NA	gene	SLE	kidney
ZFYVE1	2	0.0710246659080962	1.88101190366312	0.969880030372384	0.984297351670109	1.98327754918903e-06	6.76691385685183	22.6111741795664	gene	SLE	kidney
SMPD4	2	0.070678425127211	1.47317468947271	0.961734614463579	0.979326279405818	0.000457664012176839	3.98853818764006	12.2807108603237	gene	SLE	kidney
LINC00504	1	0.0705360583183573	0.61555341089425	0.908770372943465	0.948094084672152	NA	NA	NA	gene	SLE	kidney
TFF3	3	0.0704815762652757	0.19213554622048	0.713743911139367	0.829169759677374	0.46451470371333	0	1.53352413260563	gene	SLE	kidney
TRAFD1	3	0.0702491626720401	1.10671965395803	0.949388170768383	0.972366128639083	9.04004556323557e-07	3.36166496532522	27.8328628727119	gene	SLE	kidney
PCDHA13	2	0.0698833382590402	0.368976956339321	0.849781230259148	0.9137716738774	0.248397626659113	0.0826651529229122	1.33229341341704	gene	SLE	kidney
PEG3	3	0.0698649811136293	0.192431076900879	0.71655635957161	0.831323213535951	0.380858386555528	0	1.93065532355897	gene	SLE	kidney
MRGPRD	1	0.06982663211243	0.463064374137096	0.880139407048186	0.931945775359273	NA	NA	NA	gene	SLE	kidney
PRKAR2B	3	0.0697677915208449	0.191761114182311	0.715987508410929	0.830983174421267	0.681103844662348	0	0.768080991933694	gene	SLE	kidney
SLC25A19	2	0.0695258989762495	1.86699598831079	0.970294085904243	0.984437400932344	2.25957790813691e-05	6.58402370393773	17.9569505929234	gene	SLE	kidney
HIST1H2BF	2	0.06943816832226	0.364096141489075	0.84874980561372	0.913039986002358	0.14313611002819	0.154576691229124	2.14391594932542	gene	SLE	kidney
TIMM8B	3	0.0692691776105746	0.600432792710316	0.90815549164733	0.947720132851234	0.00403101418453722	0.866252996308295	11.0274745519804	gene	SLE	kidney
SFRP5	2	0.0691952118186003	1.00627146971883	0.945177505334113	0.97008955395996	0.000269794976304971	1.87695693251561	13.269250999169	gene	SLE	kidney
NFATC3	5	0.0691880029929934	0.544237649778954	0.898838859155834	0.943250135215302	6.66910970892332e-12	1.32398991027257	58.278735800919	gene	SLE	kidney
AMBN	2	0.0689023999647431	0.530058297476495	0.896574156491084	0.942236085714308	0.00129860858202846	0.507617422825628	10.3445025508523	gene	SLE	kidney
ZNF131	3	0.0688468852304999	0.412446975541506	0.867430638079835	0.924744666622345	0.0635780659161383	0.321036298491392	5.51097348730344	gene	SLE	kidney
GABBR1	3	0.0688400268131119	0.293063232567592	0.81428774404021	0.892727628257703	0.100529453446745	0.139409326577517	4.59460905059506	gene	SLE	kidney
RPL23AP42	1	0.068799516081564	0.615548744677494	0.911006247865797	0.949394948062799	NA	NA	NA	gene	SLE	kidney
RHOB	3	0.0687562379290173	0.877492365569277	0.937545374861691	0.965756791423145	9.22971127637062e-06	2.08333685451821	23.1861655818849	gene	SLE	kidney
FAM222A	1	0.0683984491444889	0.615547683509609	0.911522747309933	0.949699542668331	NA	NA	NA	gene	SLE	kidney
GALR2	2	0.068193835486357	0.201617554067424	0.735187140992235	0.843112613289895	0.803172745974375	0	0.0621221204376028	gene	SLE	kidney
DCC	3	0.0680928376440242	0.511162686868407	0.894025977934125	0.940570608224259	0.0159363569817235	0.577583275655526	8.27830435485846	gene	SLE	kidney
EFHB	2	0.06801848972198	0.294046737798069	0.817067271367261	0.8942186084974	0.698348416246499	0	0.150195693990872	gene	SLE	kidney
ASPDH	1	0.0679238602907112	0.615546435824909	0.91213398099177	0.949991144674745	NA	NA	NA	gene	SLE	kidney
RAB3C	2	0.0677871303095098	0.37027261809719	0.854740292852627	0.917062776209755	0.688687447921387	0	0.160509954079914	gene	SLE	kidney
GRIPAP1	2	0.0676924111234298	1.78955536822238	0.969826106884416	0.984289799848207	3.36985891857822e-06	6.11260452657765	21.5935345590474	gene	SLE	kidney
MPP5	3	0.0674070286119368	0.258819284766098	0.794523992076549	0.880092836968402	0.262088819665778	0.0595463638741583	2.67814365262556	gene	SLE	kidney
RP1-261G23.7	1	0.0672645151959202	0.615544716834094	0.912983258754777	0.950256362340691	NA	NA	NA	gene	SLE	kidney
CCL24	2	0.0672477838702629	0.895553155340523	0.940142484581918	0.967172371669471	0.00101575652085506	1.46063943444898	10.7986224561045	gene	SLE	kidney
CACNA1E	3	0.0672026237801369	0.550702444810963	0.902874677626724	0.945249077274259	0.00850105221171449	0.703536226606192	9.53513066706741	gene	SLE	kidney
SYPL1	3	0.0670121571743217	0.208296701018122	0.74766867133541	0.850545922775423	0.235701221105225	0.041210820711337	2.89038057658615	gene	SLE	kidney
F2RL3	2	0.0668318809473788	0.903875712417245	0.941058734291515	0.967630429578345	0.0119134487386443	1.38630577673678	6.3237045122765	gene	SLE	kidney
DENND2A	3	0.0667896424088574	0.26669211681633	0.802249219836433	0.885272461206082	0.249741844878435	0.0684426479077791	2.774655030252	gene	SLE	kidney
UQCRH	3	0.0665979897273053	0.448759730890986	0.882023502760748	0.933091493351276	0.0136867860064482	0.443784083010565	8.58264887335691	gene	SLE	kidney
BORCS7	1	0.0665072880901716	0.615542763333912	0.913958745963808	0.950815332893463	NA	NA	NA	gene	SLE	kidney
RP11-112J3.16	1	0.066370107046707	0.615542411798772	0.914135482424026	0.950918137794754	NA	NA	NA	gene	SLE	kidney
NDUFB3	3	0.0662989209465588	0.534285732107166	0.90124489836069	0.944626441241522	0.00246774498435043	0.683786122412806	12.0089010142943	gene	SLE	kidney
ADCY6	3	0.0662482938598903	0.294158167337013	0.821813443079532	0.896978829850202	0.169372043367858	0.116558398823367	3.55131508726252	gene	SLE	kidney
NDUFS4	3	0.06621245242134	0.268388676518431	0.80513762106502	0.887307153408961	0.245646600457869	0.0708824530559099	2.80772271885956	gene	SLE	kidney
FUT9	2	0.0662067665786891	0.208086732602992	0.750356677188309	0.852040384610139	0.273137444627196	0.0160166063637752	1.20092216739519	gene	SLE	kidney
PER2	3	0.0661072890967755	0.364246615851252	0.855982613663028	0.917807359495826	0.0516123917744479	0.252212276372667	5.92798696931716	gene	SLE	kidney
NKRF	3	0.0661014320556731	0.652076377358926	0.919256202891951	0.953940691456741	0.00189292907182259	1.04915781408794	12.5392597522381	gene	SLE	kidney
APOL5	2	0.0659264992185893	0.273935434748803	0.809815254885222	0.889811377122135	0.238457065864176	0.0530310385035148	1.38969232244569	gene	SLE	kidney
LRFN1	2	0.065719180221684	0.673369776891984	0.922251941084581	0.955884609368518	0.0851219461750888	0.606229650267854	2.96428758034474	gene	SLE	kidney
ST13	3	0.0654935068596202	0.457478176256705	0.886162212285003	0.935695499234934	0.0321935918440663	0.436152558835064	6.87197571458189	gene	SLE	kidney
NOD1	5	0.0652887239416009	0.216524069438575	0.763009597973692	0.860012194167999	0.102343293654804	0.106019538639074	7.72116066734405	gene	SLE	kidney
MIR20B	1	0.0650566866482837	0.463044013056785	0.888266653894774	0.937392287371424	NA	NA	NA	gene	SLE	kidney
MYO1B	3	0.0650386397028961	0.194512704481712	0.738102598234166	0.84485084305314	0.380576577470158	0	1.93213573416028	gene	SLE	kidney
RP11-1280N14.3	1	0.064795658618129	0.6155384291317	0.91616423794234	0.952369807125899	NA	NA	NA	gene	SLE	kidney
PHEX	3	0.0647125825497503	0.551019544347524	0.906510169533693	0.947036847429141	0.0083011266018338	0.699589469978263	9.58272807646014	gene	SLE	kidney
ATP5I	3	0.0646764381751411	0.252230617287601	0.797628189088352	0.882210548533078	0.210154659648024	0.0712772873905685	3.11982308962909	gene	SLE	kidney
PACRGL	2	0.0644960501418504	1.00163261193213	0.948658956032695	0.971972366320928	0.00644494526135964	1.74432328292685	7.42148918219301	gene	SLE	kidney
KCNIP1	3	0.064352511410524	0.267094904777324	0.809605493428875	0.889751394215844	0.132376930669313	0.104654501970281	4.04420378063696	gene	SLE	kidney
FKBP9P1	1	0.0643342443705913	0.615537280066424	0.916758904758374	0.952601922690077	NA	NA	NA	gene	SLE	kidney
TPM2	3	0.0642334033920619	0.252070534510067	0.798859707240926	0.883146780029782	0.223708825043243	0.0672325291550822	2.99481992182886	gene	SLE	kidney
HS3ST3A1	3	0.0641606468733011	0.191969694951633	0.738211448570599	0.84489110700675	0.43363872165618	0	1.67108706026272	gene	SLE	kidney
AKR1D1	2	0.0639802743673828	0.201809707464828	0.75121879789623	0.852588171040028	0.521252263161795	0	0.411414835036167	gene	SLE	kidney
TSPAN5	3	0.0639531800373369	0.354780955310614	0.85694764889453	0.918412750574504	0.119650447137152	0.202704716280941	4.2463614551842	gene	SLE	kidney
IFNA6	2	0.0638398591461849	0.483213294603893	0.894893111094247	0.941172897135783	0.0619475975330922	0.344364851496737	3.48445924275919	gene	SLE	kidney
TRADD	3	0.0637262627483966	0.279147055162534	0.819421406569241	0.89539531656045	0.112758381206296	0.121174441875697	4.3650159378762	gene	SLE	kidney
PLGLA	2	0.063691360852619	0.269431977053859	0.813129088168239	0.892140487875428	0.837187157796446	0	0.0422272724622469	gene	SLE	kidney
OPN1MW2	1	0.0634984064002196	0.463037673242524	0.890924540025578	0.938858040433111	NA	NA	NA	gene	SLE	kidney
PISD	3	0.0634899856788927	0.493209840123615	0.897572767629549	0.942529484403962	0.0218550258028822	0.524781123858482	7.64664874005557	gene	SLE	kidney
KLK13	2	0.0631448305675263	0.658689742306477	0.923628349024227	0.957051719594293	0.013014437115161	0.734869098884283	6.1671463653625	gene	SLE	kidney
REN	3	0.0629277474466896	0.191934788712901	0.743017488855504	0.84789537411761	0.43481530447686	0	1.66566785093145	gene	SLE	kidney
ZNF33B	3	0.0626279598780471	0.227931010541833	0.783495118262146	0.872806328930633	0.314448257765714	0.0277259985658548	2.31387147716898	gene	SLE	kidney
GMDS	3	0.0624824467813982	0.540351491587955	0.907943433404915	0.947664464977542	0.0115398271967813	0.662434355226479	8.92390198459338	gene	SLE	kidney
C9orf40	2	0.0624521698272887	0.2104626243068	0.766666863816442	0.86231223952991	0.628548381961701	0	0.234034402826702	gene	SLE	kidney
RP11-747H7.3	1	0.0624383182608521	0.615532644790486	0.919202878347714	0.953940691456741	NA	NA	NA	gene	SLE	kidney
MEIS3P1	2	0.0624243376871465	0.673074156588776	0.926106057654661	0.958579743597063	0.0852500031493546	0.60543901639354	2.96185656808102	gene	SLE	kidney
CCDC67	2	0.0623986498960867	0.5950946212976	0.916490862346019	0.952456288027816	0.125721349130835	0.411481429241461	2.34455635611434	gene	SLE	kidney
TRAPPC2P1	2	0.0622705836600197	0.37001997620276	0.866355306627322	0.923850043895228	0.978048877377552	0	0.000757082036963472	gene	SLE	kidney
SAG	2	0.0620660245034021	0.622664375329984	0.920599858746778	0.954819353208376	0.0183926586469846	0.644348839903224	5.55835788564417	gene	SLE	kidney
MMP12	2	0.0619972913121636	0.18950454610851	0.743550927760317	0.848290304819315	0.55443105168464	0	0.349438680201342	gene	SLE	kidney
KCNK2	3	0.0619284401563017	0.374366185598004	0.868611760926918	0.925424529880882	0.0144819024202187	0.293088220080862	8.46971103608543	gene	SLE	kidney
FAM234B	1	0.0615944308216787	0.615530626181717	0.920290969340252	0.954585459152859	NA	NA	NA	gene	SLE	kidney
NOL4	3	0.0614505002339358	0.177351494102036	0.728974578501135	0.839041486804357	0.812035490872441	0	0.416422463609277	gene	SLE	kidney
GNRH1	3	0.0614264832059428	0.191939616563592	0.748945400375209	0.851229519475015	0.407733014647532	0	1.79428538927841	gene	SLE	kidney
APOA2	3	0.0613268907468176	0.380999446646661	0.872122383511678	0.927395752618288	0.0888270566063446	0.254525082131016	4.84212796776031	gene	SLE	kidney
PFN2	3	0.0610461324593189	0.183430178614892	0.739282916472046	0.845550318663709	0.525221128491401	0	1.28787181588529	gene	SLE	kidney
XIAP	3	0.0609969000595598	0.356882237259732	0.864289781238823	0.922831824519047	0.115931258860437	0.206904437438072	4.30951571912184	gene	SLE	kidney
PCBP3	3	0.0607633727573968	0.2562253060181	0.812541812484184	0.891836143711692	0.266396501238174	0.0566431316487063	2.64553894778497	gene	SLE	kidney
TMEM38B	3	0.0605967810174131	0.177831427173786	0.733288736646498	0.841610714074827	0.496169394889782	0	1.40167577721471	gene	SLE	kidney
BCAS1	3	0.0603445447999853	0.533445999109725	0.909933734650703	0.948733527500161	0.00175703857816423	0.691049345324307	12.6882510263606	gene	SLE	kidney
CCL15	4	0.0602447368241085	0.129209265743242	0.641031486094191	0.779281187526176	0.718452026312643	0	1.34510201483459	gene	SLE	kidney
NRIP3	3	0.0602079223463179	0.191876013554423	0.753683912409236	0.853907044804299	0.467418759378695	0	1.52105944416877	gene	SLE	kidney
HIST2H2AA4	1	0.0600789089592208	0.463024299530547	0.896761649061662	0.942281710778738	NA	NA	NA	gene	SLE	kidney
PRIM2	3	0.0600263413189556	0.82931418443917	0.942298943548426	0.968221779101014	0.000100730854216691	1.80189630107076	18.4061168155694	gene	SLE	kidney
IL4R	5	0.0599810959142567	0.516749915923171	0.907594099748291	0.947492896586609	3.8467078411486e-09	1.16944441503571	45.0690325486663	gene	SLE	kidney
ARHGEF10L	3	0.0599613103512502	0.570665976124	0.916318266997534	0.952402944299427	0.00100859261624842	0.801871847041862	13.7983987382824	gene	SLE	kidney
GPM6A	3	0.0599208665781819	0.3224424172322	0.852574691690749	0.915426203654466	0.0550274585528288	0.192268020552609	5.79984594383325	gene	SLE	kidney
CHKA	3	0.0598794723122974	0.291422959228197	0.837202798384902	0.90565647319697	0.0692043639215023	0.148414208442671	5.34138271179482	gene	SLE	kidney
DCHS2	3	0.0598753857104766	0.519126788936214	0.908176700380941	0.947720132851234	0.00222189101870118	0.647016439881981	12.2187932709132	gene	SLE	kidney
GPR143	3	0.0598661585064746	0.659882043669444	0.92771308013891	0.959680101301914	0.00179340009067952	1.07369584316308	12.6472839377668	gene	SLE	kidney
FAM83A	1	0.0598293876992369	0.27179049307139	0.825769491511265	0.899450917209121	NA	NA	NA	gene	SLE	kidney
PMAIP1	3	0.0597715744656203	0.18275725677665	0.743626701001686	0.848290304819315	0.437062567290402	0	1.65535783911494	gene	SLE	kidney
POTEA	1	0.0596277569448673	0.283703442623544	0.833530029318941	0.903617939805229	NA	NA	NA	gene	SLE	kidney
KLHL22	3	0.0596161296713084	0.462383071267604	0.897411189495603	0.942529484403962	0.0324304344550023	0.443158928277834	6.85731592410398	gene	SLE	kidney
FGF20	2	0.0595071878713919	0.187981011753005	0.751577819093885	0.852700279913799	0.570460612552489	0	0.321912417302425	gene	SLE	kidney
OR4K17	1	0.059372065867394	0.334960498575736	0.859311278561435	0.919615967886563	NA	NA	NA	gene	SLE	kidney
RPS26	2	0.0592876274157658	0.922530227138908	0.948758166747297	0.971981298575845	0.0122157680799123	1.43968302125667	6.27928059350793	gene	SLE	kidney
EGLN2	3	0.0581308029410514	0.325630022673387	0.85831622835789	0.91914936098686	0.0651372760632981	0.190239120205889	5.46251659332049	gene	SLE	kidney
SRC	5	0.058115452646308	0.330417355167796	0.860384299101292	0.920383463075926	0.000708466133099162	0.406943434627391	19.2292854783794	gene	SLE	kidney
CCL1	2	0.0580946058788127	0.478631366020396	0.903392819800156	0.945308532092539	0.0641442088799997	0.335950588149232	3.42685331436566	gene	SLE	kidney
ANKRD7	3	0.0579999536708166	0.180419142611769	0.747851673494514	0.850545922775423	0.760235879883148	0	0.548253051177454	gene	SLE	kidney
GLS2	3	0.0579051035067019	0.278168251328166	0.835099547951037	0.904559323857661	0.157671832563283	0.106651507786194	3.69447883004616	gene	SLE	kidney
KIF22	3	0.05789967425165	0.562433133783797	0.918006629204757	0.953293794876638	0.00774200229279365	0.73244265048538	9.72218986135336	gene	SLE	kidney
VSTM1	1	0.0578598381120562	0.46301601650958	0.900552897724806	0.944232286272738	NA	NA	NA	gene	SLE	kidney
NRN1	3	0.0577194570461904	0.191985756371068	0.763685612895961	0.860351354063646	0.541241942313121	0	1.22777777391511	gene	SLE	kidney
ROS1	3	0.0576270578359915	0.491704341114702	0.906702680433068	0.947043703192898	0.0192593522692309	0.529434857684904	7.89951700811748	gene	SLE	kidney
TRMT2A	3	0.0576179850885307	0.418389747140171	0.890466719931716	0.938504948458498	0.0107362558175697	0.381991599489855	9.06825774204327	gene	SLE	kidney
ZSWIM7	2	0.0575624962573251	0.880492361874325	0.947875150000945	0.971684296076771	0.0267502315900588	1.23823979478387	4.90685975023723	gene	SLE	kidney
PCP4	3	0.0575435352092855	0.645177300016758	0.928930700903288	0.960132507338007	0.00158291110430608	1.03442314903475	12.8969793122627	gene	SLE	kidney
FLJ27354	2	0.0575013514476499	0.697359954265909	0.934284289566032	0.963739350820171	0.075136745417323	0.670591507744368	3.16707832441491	gene	SLE	kidney
SERINC2	2	0.0574947047561843	0.638820234748276	0.928286115640691	0.959865505549088	0.101397580566605	0.517555721523952	2.68342273113984	gene	SLE	kidney
GLRA1	2	0.0574908779523502	0.38702069340873	0.881910862224171	0.93304615231208	0.124861967216803	0.185758798710176	2.35524874354798	gene	SLE	kidney
TCF24	1	0.0574783003328977	0.615521173897772	0.925600474462448	0.958272658764589	NA	NA	NA	gene	SLE	kidney
DDX49	3	0.0572240494795725	0.426990595544509	0.893389037500791	0.940374986880135	0.053181943341058	0.354525424119913	5.86807270225964	gene	SLE	kidney
PRPS2	3	0.0571847504102696	0.181858224222695	0.753181658662257	0.853633173053196	0.902100063107881	0	0.206059660725821	gene	SLE	kidney
COX5B	3	0.0571246094811531	0.324132159981679	0.860106469335979	0.920207201263645	0.160823305139636	0.149080965646204	3.65489800055709	gene	SLE	kidney
RTN4RL1	2	0.0571193655159837	0.634869031708321	0.928310805898582	0.959865505549088	0.103410408267298	0.507725281999286	2.65214294007251	gene	SLE	kidney
ASB15	2	0.0570629407391806	0.370912567433738	0.877732170687876	0.93051375395873	0.488073274597129	0	0.480771040072674	gene	SLE	kidney
CNTNAP3B	2	0.0570150947827161	0.880785426606031	0.948387300267548	0.971972366320928	0.0115543933989347	1.32177436084565	6.37799429868441	gene	SLE	kidney
FAHD2B	2	0.0569914650672226	0.370033652026466	0.877596348327182	0.930461709851126	0.862517769361753	0	0.0299878641147706	gene	SLE	kidney
CCDC53	3	0.0569631648409874	0.453056730426607	0.899945055958517	0.943840107254277	0.0386121655893187	0.417963877845909	6.50837576291894	gene	SLE	kidney
RNH1	3	0.0567832540942208	0.433230605058231	0.895720446588126	0.941761906926684	0.0196462205160807	0.400977322504747	7.85974059863034	gene	SLE	kidney
BTBD16	1	0.0567788549472373	0.463012094424923	0.902400641385485	0.945132705183684	NA	NA	NA	gene	SLE	kidney
TFAP2B	3	0.0566828359464941	0.178852452750398	0.751300417000726	0.852589128626843	0.609977809813129	0	0.988665399663956	gene	SLE	kidney
ATG5	5	0.0566614275193509	0.463816014887194	0.902769464742111	0.945249077274259	1.37627521401562e-06	0.898542384196461	32.6994107037709	gene	SLE	kidney
SIM2	3	0.0566122664854327	0.447011601744205	0.899220525033426	0.943439090717106	0.0128213747383817	0.442529929681574	8.71328319871124	gene	SLE	kidney
RALYL	3	0.0565590573492512	0.423022140198694	0.893637941019569	0.940421189044498	0.0547186114926904	0.347725943450362	5.81110276151574	gene	SLE	kidney
NKPD1	1	0.0564624114216678	0.337710817261075	0.867219294679028	0.924582426568037	NA	NA	NA	gene	SLE	kidney
PLXNB3	3	0.0564332239440532	0.73264088591543	0.938601963348792	0.966481956658637	0.000203471855650061	1.39520313217733	16.9999657282405	gene	SLE	kidney
MLLT4-AS1	1	0.0562884604659848	0.61551856327889	0.927135953191853	0.959299419064752	NA	NA	NA	gene	SLE	kidney
ALX4	2	0.0561831433937792	0.548763002562369	0.918453919366007	0.95362875032045	0.0358695034716439	0.47536368482992	4.40329786228734	gene	SLE	kidney
GLMN	3	0.0561609953534706	0.323833695009657	0.862317043653103	0.921454701510788	0.116140031721174	0.167421555297454	4.30591729181902	gene	SLE	kidney
AAAS	3	0.0559141104235123	0.551354001435399	0.919223125280359	0.953940691456741	0.00788403784443992	0.70258790698202	9.68583017909183	gene	SLE	kidney
CNTD1	2	0.0551655307230156	0.524927498108376	0.91630303383174	0.952402944299427	0.173494845184102	0.259113992243838	1.85248332331934	gene	SLE	kidney
CLCN2	3	0.0551442846221743	0.428197813949298	0.897529938634464	0.942529484403962	0.0510046330058671	0.358308775312002	5.95167761426303	gene	SLE	kidney
CCND3	5	0.0551259992578909	0.486756443824588	0.909831001265963	0.948715346182822	4.03216780520133e-07	0.995690747648497	35.2992342372829	gene	SLE	kidney
PLAA	3	0.0550815126426739	0.689027037199736	0.936284178261107	0.964977707944493	1.07829303251927e-05	1.25120767083057	22.8750923992473	gene	SLE	kidney
BRCA1	3	0.0548991384210991	0.424527628764232	0.897105890183316	0.942414891301277	0.00676276995025438	0.400395871127068	9.99264543379903	gene	SLE	kidney
H1FX	3	0.0548850640522568	0.191943643918972	0.774921289301586	0.866877758933872	0.652368483529827	0	0.854291435818977	gene	SLE	kidney
TOX2	2	0.0548428802644346	1.10321480174317	0.960351990431949	0.978709157889289	0.00321256656393853	2.16022157318095	8.68263228842035	gene	SLE	kidney
EIF5	3	0.0547715616073396	0.280063751908818	0.844948158583956	0.910637628563559	0.0884210669435754	0.129468494553217	4.85129004777884	gene	SLE	kidney
TSNAX	3	0.0545834156283561	0.192173595763007	0.776385997692524	0.867881335562713	0.566981181270061	0	1.13485833161016	gene	SLE	kidney
CCK	2	0.0545252005685846	0.374748705245334	0.88431766637595	0.934603284945393	0.135260881021293	0.168493490752415	2.23106163426446	gene	SLE	kidney
LMX1A	1	0.0543099084687599	0.24221534942037	0.822584892126624	0.897433905346492	NA	NA	NA	gene	SLE	kidney
ALDH3A2	3	0.0542543239932969	0.448932192327374	0.903808313580615	0.945522483121637	0.00546442070143061	0.461586003186127	10.4189943290805	gene	SLE	kidney
RP11-967K21.1	1	0.0541802237749404	0.615514071683579	0.929857325727992	0.960728304108168	NA	NA	NA	gene	SLE	kidney
RPL31P11	1	0.0541149989802619	0.463002744863325	0.906956451127311	0.947222492739675	NA	NA	NA	gene	SLE	kidney
PANK3	3	0.0541041410526589	0.192113368519163	0.778230215768828	0.868985978147724	0.389156864919211	0	1.88754552985495	gene	SLE	kidney
AKR1C1	3	0.0540266374819794	0.681374211116411	0.93680140413066	0.965236681135135	0.000567417416576732	1.1807655068063	14.9488306812974	gene	SLE	kidney
EZH1	3	0.0539670889681636	0.641559368354868	0.932962120177907	0.962981827478533	0.00241143432879909	1.00462372732881	12.0550671026747	gene	SLE	kidney
RPH3A	1	0.0539234185527878	0.463002089764115	0.907284228355289	0.947349133276741	NA	NA	NA	gene	SLE	kidney
RNF187	3	0.0535810257030343	0.629578290623528	0.932176948949061	0.962436463012756	0.0027612265565371	0.960857764711379	11.7841605868582	gene	SLE	kidney
SRRM1	3	0.0532197107476164	0.522735433424138	0.918907463339715	0.953893205967646	0.013582659341885	0.611168756529742	8.59792269639355	gene	SLE	kidney
CYP2C9	3	0.0527098522396232	0.405691479516172	0.896625010528044	0.942236085714308	0.0637865308727703	0.309836375242118	5.50442645153226	gene	SLE	kidney
MCC	3	0.05254030932306	0.414428089764758	0.899116213795017	0.943372803275504	0.0598178697476891	0.326923527723649	5.63290167490544	gene	SLE	kidney
KIR3DP1	1	0.0524627590081947	0.462997171469466	0.909783848536978	0.948715346182822	NA	NA	NA	gene	SLE	kidney
SIX5	3	0.0524289618402429	0.458378730384621	0.908937254753559	0.948120720909844	0.0312258634560633	0.438958669827813	6.93301714127326	gene	SLE	kidney
IFNG	4	0.0523917359967716	0.146149759296721	0.719984284554999	0.833093320383244	0.459837106216641	0	2.5866368001689	gene	SLE	kidney
VEZF1	3	0.0523857076534557	0.586158364897013	0.92878686864178	0.960132507338007	0.00573290051602426	0.811464351640695	10.3230673561432	gene	SLE	kidney
RAB3B	3	0.0523530546347092	0.237340100515604	0.825417587760853	0.899286423754651	0.298828211422103	0.0366292266143871	2.41577282888748	gene	SLE	kidney
SEPW1	3	0.0522737284830347	0.419803992901976	0.900904065136595	0.944470958861548	0.0584479131534826	0.337765853488573	5.67923858961389	gene	SLE	kidney
RETN	2	0.0522694596492454	0.243596872640358	0.830099773088073	0.901902813621414	0.272416966097799	0.0277562049058631	1.20453596561209	gene	SLE	kidney
GCLM	3	0.0521920072753475	0.249804948769652	0.834502073904556	0.904329769292459	0.250714658501685	0.0578780291583607	2.76687961047456	gene	SLE	kidney
TBC1D5	3	0.0519264698783868	0.451491775405085	0.90843649217653	0.947904980872612	0.0372933150057466	0.415670440935975	6.57788238152132	gene	SLE	kidney
MYH1	2	0.0518041396080146	0.258600068220269	0.841226166859085	0.908145799172073	0.185194264588906	0.060230036397851	1.75544034334659	gene	SLE	kidney
PKIG	3	0.0513650868698212	0.370300449604526	0.889677797240471	0.938098476426585	0.0295386069186171	0.275916272304197	7.04411432428809	gene	SLE	kidney
NEO1	3	0.0513189121492061	0.720515097510929	0.943218437030159	0.968512247469388	0.000656072985515177	1.31456325282214	14.6584770336032	gene	SLE	kidney
TDRD5	2	0.0513112189609333	0.759202732264625	0.946115469671533	0.970510450388631	0.0539547860412015	0.84650776581441	3.71409748672238	gene	SLE	kidney
SMN1	2	0.0513104742233213	0.50403928412119	0.918916567224239	0.953893205967646	0.118745335256854	0.327530903005906	2.4337920591726	gene	SLE	kidney
PPEF1	2	0.051309201970672	0.714842365712669	0.942779419816691	0.968318195202337	0.000504189397609989	0.938462809566095	12.1001066225618	gene	SLE	kidney
ABCA5	3	0.0510940301348076	0.327198378487982	0.875909961394746	0.929656218165196	0.0591738369469447	0.196699334903798	5.65455155648349	gene	SLE	kidney
RNF8	3	0.0509952527053131	0.767508172966947	0.947025440517163	0.971073654493099	8.60806147739979e-06	1.56387981970745	23.3256228253498	gene	SLE	kidney
NR1I2	3	0.0507029039788436	0.539216103158101	0.925084716150265	0.957911650095823	0.000389249224428401	0.722070258793045	15.702581479458	gene	SLE	kidney
TCEA2	3	0.0506007484534627	0.350391357222749	0.885175069902927	0.934960157287687	0.0564041212622298	0.229843220173755	5.75042610224481	gene	SLE	kidney
PDIA6	3	0.0503335960456465	0.826895915011582	0.95146231624613	0.973664377165985	0.000103134215537093	1.79500072253223	18.3589587090372	gene	SLE	kidney
LRIT3	2	0.0503290932339354	0.371614267818033	0.892268985152648	0.939662006965981	0.429927906870521	0	0.623018209385271	gene	SLE	kidney
SCGB2A2	2	0.0502263686019429	0.357703424158064	0.888333338769427	0.937419528779185	0.150593417058419	0.145652709793656	2.06622963172453	gene	SLE	kidney
TUBBP5	2	0.0502253751354533	0.210491018388374	0.811407593015976	0.891219449928859	0.541717583423462	0	0.372365683491158	gene	SLE	kidney
C19orf60	2	0.0501112322880812	0.210392702804416	0.811741863266007	0.891373168758995	0.960565119310869	0	0.00244475191979612	gene	SLE	kidney
KIAA1024L	1	0.0499165671136801	0.462988920786273	0.914143443505255	0.950918137794754	NA	NA	NA	gene	SLE	kidney
TNFRSF14	4	0.0498399684950147	0.405786794211247	0.902247227477831	0.945091180511194	0.000551659486021427	0.51097148182011	17.5227415577517	gene	SLE	kidney
SPRR2D	1	0.0497009769990252	0.333708337211521	0.881604625736023	0.932851250040664	NA	NA	NA	gene	SLE	kidney
YJEFN3	2	0.0496791230515159	0.371725339254535	0.89368353232106	0.940426018412361	0.354466395838603	0	0.857403248112186	gene	SLE	kidney
HMHA1	3	0.0495380645853398	0.930549947775254	0.957544465294877	0.976967965124702	1.5630896975094e-05	2.32732052939589	22.1325220542697	gene	SLE	kidney
C1orf159	2	0.0493952837212532	0.431910710189904	0.908948796756104	0.948120720909844	0.158195167505237	0.218514510784903	1.99139431779874	gene	SLE	kidney
LINC01159	1	0.0493287135828523	0.6155043866335	0.936123077187921	0.964898386589167	NA	NA	NA	gene	SLE	kidney
DGKK	1	0.04928617968652	0.462986941436472	0.915223233933915	0.95173921352504	NA	NA	NA	gene	SLE	kidney
AC010890.1	1	0.0492144274523763	0.615504169428161	0.936270731090294	0.964977707944493	NA	NA	NA	gene	SLE	kidney
ADRA1A	3	0.04920985550241	0.287041258471055	0.863879168560339	0.922522237177574	0.0671031325337226	0.144812957062641	5.40304910307593	gene	SLE	kidney
IDI1	3	0.0491842180978048	0.355884238897087	0.890080098270924	0.938269929862208	0.116687793605507	0.20589908586581	4.2965066830281	gene	SLE	kidney
NXPH3	3	0.0491221657867757	0.737594458144473	0.946901899814529	0.971039988624493	0.000166770663790006	1.41676351202769	17.3977819201331	gene	SLE	kidney
INSL3	2	0.0489050130328245	0.443435813031865	0.912182111098997	0.949998133776806	0.0838105183689641	0.273971508793201	2.98941350060043	gene	SLE	kidney
ZNF519	2	0.0488586437424152	0.569835484131388	0.931671779407627	0.962077396150053	0.0949272544658786	0.437186957829264	2.78876679729794	gene	SLE	kidney
RP11-490O6.2	1	0.0488388594243779	0.615503459193826	0.93675596907344	0.965236681135135	NA	NA	NA	gene	SLE	kidney
TNFRSF6B	2	0.048680136114349	0.232202077961011	0.833944313122819	0.903903187767137	0.200070565246601	0.0431850693398618	1.64185922926444	gene	SLE	kidney
FMR1	3	0.0485558308545007	0.41572462815479	0.907020079616913	0.947245813044964	0.0614385891012583	0.328539013797341	5.5794343085062	gene	SLE	kidney
ITGA6	5	0.0484348427223685	0.562303270917189	0.931357898697841	0.961845412424408	2.32148744672145e-11	1.41616505209141	55.6965611287947	gene	SLE	kidney
CPNE7	3	0.0483397184373721	0.376720267152559	0.89789789397367	0.942698255798778	0.00898246767922972	0.304957329041905	9.42496127435252	gene	SLE	kidney
HOXC4	3	0.0483374785882779	0.229620143199047	0.833269164215258	0.903588661947797	0.263394514801031	0.0436660588279741	2.66820462897449	gene	SLE	kidney
ASZ1	1	0.0482850721269183	0.33770075894604	0.886304532186734	0.935752198040643	NA	NA	NA	gene	SLE	kidney
MXD3	3	0.0481691941772392	0.442022815498101	0.913222753828684	0.950318651518922	0.0390921268051425	0.397023194733785	6.4836683854977	gene	SLE	kidney
CBX3	3	0.0481052452363698	0.420747400746165	0.908973950649048	0.948120720909844	0.013827957470554	0.384390082478299	8.5621256650621	gene	SLE	kidney
KLF16	2	0.0477972457963558	1.03614631866856	0.963206776360386	0.980085649376772	0.0100733386696878	1.82573234575143	6.62188105935005	gene	SLE	kidney
NDST4	2	0.0477774698657155	0.433526325842498	0.912245514426384	0.950021027918795	0.0901391473192915	0.257475661875757	2.87188663174519	gene	SLE	kidney
PFKFB1	3	0.0477311900361122	0.659877663068063	0.942336590877505	0.968221779101014	0.000888725382324762	1.0959653011092	14.0514445528861	gene	SLE	kidney
SLC3A2	3	0.047395202890801	0.423560310378836	0.910904935217885	0.949394948062799	0.012094528099635	0.388577278387082	8.83000430366768	gene	SLE	kidney
ZNF713	2	0.0473577969387839	0.57646645964293	0.934525947170513	0.963897718099599	0.101605942032851	0.43303533031651	2.68015337421136	gene	SLE	kidney
CPEB3	3	0.0472789427560815	0.211035948011439	0.822731897544565	0.897468791119668	0.298939333953127	0.0263631692133301	2.41502924531113	gene	SLE	kidney
RP11-369C8.1	1	0.0470349807511399	0.615500123702868	0.939086947265941	0.966736904061563	NA	NA	NA	gene	SLE	kidney
HFE	5	0.0468166038760478	0.290445668053155	0.871944660921135	0.9273729850322	0.00144017157961474	0.303472491725691	17.6565087098959	gene	SLE	kidney
SLC1A2	3	0.0466918500513976	0.229745896684229	0.838953253350429	0.906465815349856	0.310563626950772	0.029680562094641	2.33873296177104	gene	SLE	kidney
TRPM1	3	0.0464438033634092	0.25556949516331	0.855797203956117	0.91769436018222	0.268660360857699	0.0555401807926191	2.62861459234408	gene	SLE	kidney
AKR7A3	3	0.0464081104737199	0.336478386294675	0.890301268054572	0.938384864217334	0.0954769912554299	0.191151204347852	4.69773997957217	gene	SLE	kidney
ESRP1	2	0.0462926193566134	0.210434679330438	0.825882294926059	0.899450917209121	0.742320300906621	0	0.108097750028383	gene	SLE	kidney
C19orf24	2	0.0462635291313157	0.390642999120962	0.905727608049971	0.94667191114811	0.188288610220466	0.160808295994749	1.73095790686858	gene	SLE	kidney
FBXL5	3	0.0461560107530421	0.313420598087719	0.882922538939556	0.933735612686511	0.102011522496521	0.160711997298107	4.56533901285167	gene	SLE	kidney
LRRC37A5P	1	0.0458442685896944	0.61549799075748	0.940625897314958	0.967496102103945	NA	NA	NA	gene	SLE	kidney
RP11-800A3.7	1	0.0455904357886877	0.615497543132858	0.94095399745131	0.967630429578345	NA	NA	NA	gene	SLE	kidney
GPR31	2	0.0454936633440859	0.858091480792179	0.957718151659574	0.977060622148454	0.00153454370492789	1.33129323554605	10.0366698876215	gene	SLE	kidney
TRAV9-2	1	0.0453625171523194	0.223873426896489	0.839427575431643	0.906754150148362	NA	NA	NA	gene	SLE	kidney
FLG	3	0.0453509512701046	0.202139795896357	0.822481555001549	0.897366423057536	0.353649398879794	0.00692405023689883	2.07889851052363	gene	SLE	kidney
LRRC36	3	0.0452457202289342	0.241203557853428	0.851203445680131	0.914907082343103	0.292051059663387	0.0405638589438225	2.46165326027899	gene	SLE	kidney
ALOX12	2	0.0452177244089949	0.480636673440673	0.925046555975531	0.957911650095823	0.0629573759028208	0.339769524180593	3.45771197556229	gene	SLE	kidney
RP11-305K5.1	1	0.0451520708510131	0.615496775944205	0.941520646060768	0.967808790303849	NA	NA	NA	gene	SLE	kidney
RASGRP2	3	0.045035584051484	0.529208549981722	0.932181985779054	0.962436463012756	0.000655015801595771	0.684713198132298	14.6617023960927	gene	SLE	kidney
CAPN10	3	0.0448907288484498	0.213584842453773	0.833529137472475	0.903617939805229	0.199613836922812	0.0517291802352929	3.22274118849388	gene	SLE	kidney
PABPC3	2	0.0446841183901861	0.331519854313467	0.892781353514791	0.93990788231962	0.0944367568168285	0.143676212396123	2.79706969739782	gene	SLE	kidney
RBMY1J	1	0.0446282037175107	0.208935937892915	0.830860912825249	0.902079170764267	NA	NA	NA	gene	SLE	kidney
UBBP4	1	0.0444036080217143	0.615495483178916	0.942488213130504	0.968271814194605	NA	NA	NA	gene	SLE	kidney
CD59	5	0.0443267429656103	0.215413943875127	0.836966892813346	0.90565647319697	0.0792131932734833	0.114549489739789	8.36103467050864	gene	SLE	kidney
CFAP100	1	0.0442811307421952	0.615495273689894	0.942646552980089	0.968271814194605	NA	NA	NA	gene	SLE	kidney
YIPF4	3	0.0440704828801985	0.434955756339024	0.919295042870088	0.953940691456741	0.0157399730884644	0.410564107297677	8.30310349149765	gene	SLE	kidney
GLRA2	2	0.0440014331569105	0.390631659905458	0.910314585214359	0.948998148322043	0.121677004656097	0.191061780378345	2.39560067599132	gene	SLE	kidney
APOBEC4	1	0.0438169272606174	0.462970824149399	0.924598429131007	0.957667520346314	NA	NA	NA	gene	SLE	kidney
RAB18	2	0.0435352883140455	0.370624608202781	0.906491858644437	0.947036847429141	0.562411781570361	0	0.335545529852302	gene	SLE	kidney
ETV2	3	0.0435152680361573	0.296867642368678	0.883462453276206	0.934127550633554	0.199222012966318	0.108361293293799	3.22667086615609	gene	SLE	kidney
DCAF16	3	0.0433640276527698	0.336020763849474	0.897316794666836	0.942494816867988	0.142283347758688	0.169526113788943	3.89986960561844	gene	SLE	kidney
LRRC73	1	0.043169389388291	0.615493398592897	0.944083933524551	0.969227389074755	NA	NA	NA	gene	SLE	kidney
IFNAR1	5	0.0430616597966231	0.384325910185038	0.910788008595322	0.949365286545278	0.000102653885672765	0.578835814332355	23.4558954946014	gene	SLE	kidney
PCDHGB5	2	0.0430312325530022	0.647537777789014	0.947016678068966	0.971073654493099	0.0143730275032976	0.706571951517214	5.99173882033657	gene	SLE	kidney
GAL3ST1	3	0.0429683949903127	0.404530836241644	0.915409510171828	0.951846610087091	0.0646155709286658	0.308071541922679	5.47859972238129	gene	SLE	kidney
RS1	2	0.0429477944940382	0.201747221497728	0.831421157998202	0.902289663544624	0.550636765544738	0	0.356177662729337	gene	SLE	kidney
IAPP	2	0.0423014959080824	0.255290711570831	0.868393585539987	0.925361237592693	0.259214484731985	0.0370188371769389	1.27294735908434	gene	SLE	kidney
WBP11P1	1	0.0421453001067686	0.237675713067416	0.859254918191992	0.919615967886563	NA	NA	NA	gene	SLE	kidney
PRKCG	2	0.0419457009092467	0.395447729774871	0.915525689385978	0.951924258205576	0.117758850531668	0.198125337847513	2.44687831157725	gene	SLE	kidney
RPL18AP3	2	0.041877545410997	0.210399339888345	0.842232716160073	0.908671601573331	0.793524897601165	0	0.0685057922005398	gene	SLE	kidney
PCDHGA10	3	0.0418618010550372	0.459507422299656	0.927411965635294	0.959498436727462	0.00953534613416329	0.469829644478015	9.30549947831134	gene	SLE	kidney
RP11-299J3.8	1	0.0418471966371184	0.615491230602069	0.945793662132524	0.970510450388631	NA	NA	NA	gene	SLE	kidney
CYP2C19	2	0.0416977159187598	0.20163836601387	0.836170309698621	0.905196687744729	0.685553204625522	0	0.163941601568189	gene	SLE	kidney
CPXCR1	1	0.0413005429167717	0.338367016259719	0.902852752717239	0.945249077274259	NA	NA	NA	gene	SLE	kidney
MIR488	1	0.0412856549100134	0.462964005597198	0.928941391879522	0.960132507338007	NA	NA	NA	gene	SLE	kidney
AC093627.9	1	0.0412505890904127	0.615490274425045	0.94656522396047	0.970818762096201	NA	NA	NA	gene	SLE	kidney
FSHR	2	0.0411937713830914	0.607518376459047	0.945939569063837	0.970510450388631	0.00280237551586882	0.656670842980381	8.93186826085697	gene	SLE	kidney
MIR548I4	1	0.0411047537758486	0.462963533825457	0.929251858020322	0.960279278527677	NA	NA	NA	gene	SLE	kidney
MORC2-AS1	1	0.0410030779041547	0.615489881770449	0.9468853332381	0.971039988624493	NA	NA	NA	gene	SLE	kidney
HCFC1R1	3	0.0410012724160901	0.258397614852482	0.87392484155825	0.928122103409872	0.219765147711713	0.0724700175103779	3.03039162645227	gene	SLE	kidney
STX19	1	0.0408737565108191	0.462962934419109	0.929648317166478	0.960620581064101	NA	NA	NA	gene	SLE	kidney
TNFRSF10C	5	0.0406984117428458	0.237869754958995	0.864148782988944	0.922740990163451	0.0570448763093461	0.148564812123909	9.16756726910205	gene	SLE	kidney
SLC25A3	3	0.0405269343387798	0.316063731770732	0.897971761677387	0.942732655551451	0.060811240444989	0.179894527004874	5.59996126271496	gene	SLE	kidney
CNGB1	2	0.0400995066302551	0.399380317962741	0.920023345436115	0.954394185930471	0.0155887372894098	0.264501767932036	5.84868028505948	gene	SLE	kidney
LCAT	3	0.0400639627031472	0.243386441787382	0.86925056995349	0.925813714230999	0.289309832751552	0.0425406047446305	2.4805141589952	gene	SLE	kidney
DNMT3A	3	0.0400330636265842	0.463634833861482	0.931191286105556	0.961803266599884	0.00586562863099205	0.487284523098301	10.2772912383212	gene	SLE	kidney
PGAM1	2	0.0400157932615078	1.7214849652278	0.981454901290025	0.990216595859959	1.68930518652521e-05	5.60975834205823	18.5109550428402	gene	SLE	kidney
CAPZA3	2	0.0400026703192284	0.372314508923813	0.914437366991942	0.951137610508693	0.332790726563337	0	0.938007742241875	gene	SLE	kidney
MED26	2	0.0398324624040178	1.53442048948375	0.979289811485367	0.989296648882504	0.000289556193019735	4.35173056637589	13.1367726450107	gene	SLE	kidney
GLOD5	2	0.039825142698296	0.516802886536491	0.938575333048103	0.966481956658637	0.179547686149995	0.24347927851822	1.80136396036943	gene	SLE	kidney
MT-TV	1	0.0396703278753748	0.615487808096136	0.948609151839136	0.971972366320928	NA	NA	NA	gene	SLE	kidney
GPR62	2	0.0396321146224133	0.370134684358444	0.914729601774159	0.951312149555279	0.824033331390819	0	0.0494441503303004	gene	SLE	kidney
CYSLTR2	3	0.0393395535932102	0.435277012689062	0.927986678416538	0.959833256196695	0.0428718191543169	0.380190822122039	6.29908113013751	gene	SLE	kidney
IL2	4	0.039326630608939	0.211366593401568	0.85239859161747	0.915426203654466	0.135961919833287	0.0801359703217577	5.54516752801639	gene	SLE	kidney
FGF1	3	0.0389418994644819	0.268324193554071	0.884608205233263	0.9348218667172	0.149373707691792	0.100547543143505	3.80260801553898	gene	SLE	kidney
HSPA2	3	0.0388974552078719	0.371502159835314	0.916611343480354	0.952534899826261	0.0431904380045902	0.270389592683382	6.28427230143655	gene	SLE	kidney
THSD7B	2	0.0383589154163536	0.368652643329131	0.917128361068644	0.952683699704276	0.249554122322817	0.0808819122335658	1.32579807592068	gene	SLE	kidney
FNDC4	3	0.0382776365258548	0.444259157292706	0.931338749086577	0.961845412424408	0.0386917427183116	0.400766839170223	6.50425813632832	gene	SLE	kidney
HTR6	1	0.0382754716488232	0.462956424864717	0.934109020581183	0.963649261116562	NA	NA	NA	gene	SLE	kidney
RP11-138I1.4	1	0.0379967269258878	0.615485301110637	0.950774201146943	0.973177306207885	NA	NA	NA	gene	SLE	kidney
MIR548C	1	0.0377913420280135	0.462955259187541	0.934940421779712	0.964199348648358	NA	NA	NA	gene	SLE	kidney
CTD-2015H6.3	1	0.0375047859211572	0.615484584748066	0.951410674090081	0.973654971485369	NA	NA	NA	gene	SLE	kidney
CD82	5	0.0373987029020753	0.25841155857486	0.884927724557758	0.934901008213431	0.0144019122018559	0.213570095778742	12.433613769546	gene	SLE	kidney
RP11-552M11.4	1	0.0373516028858149	0.615484363589338	0.95160886899868	0.97373629897208	NA	NA	NA	gene	SLE	kidney
ADAP1	3	0.0371103104346864	0.591813590156175	0.9500005556427	0.972764879414969	0.00372334508865491	0.844203960282094	11.1862655947409	gene	SLE	kidney
MAPK15	2	0.0370883110828947	0.490798976075281	0.939763421573591	0.967172371669471	0.200763772190796	0.193064911340477	1.63680955726335	gene	SLE	kidney
CASC9	1	0.036992904936624	0.615483849258477	0.952072980610524	0.973811357620539	NA	NA	NA	gene	SLE	kidney
OR6S1	1	0.0369840838443679	0.331299509129069	0.911114104388129	0.949446301601369	NA	NA	NA	gene	SLE	kidney
RIBC2	2	0.0367579302766898	0.564067921902152	0.948042000907738	0.971768472149619	0.0311686390131163	0.50875765227517	4.64365025142729	gene	SLE	kidney
SRGAP3	3	0.0365517592909745	0.17376716345921	0.833395248271101	0.903599953405785	0.562592262965515	0	1.15040027060813	gene	SLE	kidney
FSCN2	3	0.0365357727941236	0.188438933412969	0.84626472326356	0.911520977400817	0.34617000999376	0.0075824822933324	2.12165053247587	gene	SLE	kidney
CLEC4M	2	0.0365245177214277	0.201676749867552	0.85628574409562	0.918003637775878	0.622194500708505	0	0.242795231375887	gene	SLE	kidney
DSN1	3	0.0364419822620138	0.918190689686574	0.968341147924446	0.983346877215758	2.26074929295939e-05	2.25358953291611	21.3944583221605	gene	SLE	kidney
FKBP2	3	0.0363838597797328	0.3450638206698	0.916025917497127	0.952307421106802	0.0541945071022736	0.222130140451452	5.83035144129758	gene	SLE	kidney
ZNF711	3	0.0363683390002599	0.177280177267635	0.837457970761373	0.90566057624545	0.581289438554827	0	1.08501294621049	gene	SLE	kidney
C14orf169	1	0.0362654688522206	0.22386411574518	0.871307675673148	0.927217224944988	NA	NA	NA	gene	SLE	kidney
XCL1	5	0.0362093628772036	0.148644450931418	0.807542844818805	0.888548941653351	0.336119536918149	0.0139233848921617	4.5546239765944	gene	SLE	kidney
RP11-20O24.4	1	0.0359564681652776	0.615482391015573	0.953414101257604	0.974704962177152	NA	NA	NA	gene	SLE	kidney
KLHL25	3	0.0359416919563425	0.443082400347386	0.935348588709465	0.964533550518851	0.0421688165104237	0.394279557214578	6.33214855269082	gene	SLE	kidney
CENPL	2	0.0357886790234863	1.80982419238129	0.984223123082805	0.991776963989653	3.52867352803043e-05	6.16893198413622	17.1094262302395	gene	SLE	kidney
RP5-855D21.3	1	0.0356286951630744	0.61548193846995	0.953838260105525	0.974836418720087	NA	NA	NA	gene	SLE	kidney
SCARNA9	2	0.0355463514843887	0.573187349647388	0.950550694997756	0.973066915155262	0.139309271981331	0.361961532246345	2.1855723162469	gene	SLE	kidney
ADRA1D	3	0.0355101442442322	0.385292262713525	0.926567599591273	0.958927644807573	0.0821343794665614	0.265979025824727	4.99879719812058	gene	SLE	kidney
UTP23	2	0.0353263911112763	0.63581987889233	0.955692031626189	0.975511901975001	0.0732172387317529	0.571637604649547	3.20937964062342	gene	SLE	kidney
CRABP2	3	0.0349684639356419	0.441216289062657	0.936830038313099	0.965236681135135	0.0422133844907656	0.39295807545949	6.33003588039939	gene	SLE	kidney
FOXD4L3	1	0.0349381474630638	0.462948690675991	0.939841780322801	0.967172371669471	NA	NA	NA	gene	SLE	kidney
OR10H2	2	0.0348798083980463	0.621386381465137	0.955236462021481	0.975350732000387	0.0184074913896271	0.641608238999885	5.55694669421706	gene	SLE	kidney
TRIML1	1	0.0348578133910332	0.462948513192372	0.939979819004826	0.967172371669471	NA	NA	NA	gene	SLE	kidney
ONECUT1	2	0.0348174976588461	0.340680626358754	0.918598073033373	0.953735249789211	0.0877953180120988	0.1550655952012	2.91434013345691	gene	SLE	kidney
GFAP	3	0.0346158839094283	0.427561399420457	0.935472809198573	0.964595825274117	0.047603772513788	0.36139163393411	6.08968653278778	gene	SLE	kidney
LECT2	2	0.0345930330090802	0.361653623362689	0.923796655633229	0.957139634711286	0.146696131749996	0.150915369147329	2.10627387536459	gene	SLE	kidney
ZHX1	2	0.0344397579920529	0.91399084383583	0.969942313783319	0.984297351670109	0.0128995097834997	1.40918812977694	6.18283960545231	gene	SLE	kidney
OR52N5	1	0.034423803692923	0.46294756139131	0.940725615176277	0.967555278461125	NA	NA	NA	gene	SLE	kidney
ZNF343	3	0.03439469242491	0.56084795314361	0.951099398958521	0.973393476772624	0.00819680549384505	0.726803945163303	9.6080215490738	gene	SLE	kidney
CA13	2	0.0343816066535278	0.898678178405736	0.969481997887118	0.984026158496213	0.0239743902798938	1.3018006121075	5.09648415371799	gene	SLE	kidney
RANBP3	3	0.0341395428513564	0.378099528726521	0.928054798532651	0.959852796646321	0.0185513491749653	0.296165295923396	7.97442552153893	gene	SLE	kidney
RABGEF1	3	0.0340187711570112	0.177734213468028	0.848210268770935	0.912587987828603	0.93008061061009	0	0.144968037031593	gene	SLE	kidney
OR10Z1	1	0.033982367330016	0.46294660553411	0.941484231234273	0.967808790303849	NA	NA	NA	gene	SLE	kidney
SNORD32B	1	0.0339162532570287	0.462946463437077	0.941597854408644	0.96784477855681	NA	NA	NA	gene	SLE	kidney
OR51S1	1	0.0337831189004887	0.462946178134871	0.941826662085688	0.967993203154568	NA	NA	NA	gene	SLE	kidney
KNG1	3	0.033702122255737	0.645567938305209	0.95836504280321	0.977500805876036	0.00199617839438604	1.02812853985946	12.4330414582835	gene	SLE	kidney
HRAS	5	0.0334691887530652	0.275516879431858	0.903312584922478	0.945308532092539	0.00934333843240376	0.250491948141526	13.4328909707625	gene	SLE	kidney
FSTL4	3	0.0333075452907724	0.335709257501554	0.920967207493823	0.954984577561297	0.101135475380951	0.187360608569246	4.58258864105766	gene	SLE	kidney
BRI3	2	0.0331960460149384	1.1519216115275	0.977009766371386	0.987950621704176	0.00464033863066116	2.32497454031867	8.01453503672992	gene	SLE	kidney
TECTA	3	0.0330951972694649	0.605934018517369	0.956442412933482	0.976060653305555	0.00409268247900763	0.877036073237038	10.9971093221468	gene	SLE	kidney
PHF10	3	0.0330416426851628	0.469063667546272	0.943842100952975	0.969065868098726	0.0264592752633773	0.467443372293489	7.26429702113095	gene	SLE	kidney
RP11-46H11.12	1	0.0329800536881148	0.615478433613457	0.957266271269057	0.97677102935435	NA	NA	NA	gene	SLE	kidney
RPL21P75	1	0.0329092825488305	0.615478343676093	0.95735787891888	0.976821046794049	NA	NA	NA	gene	SLE	kidney
NME3	3	0.032564575807236	0.192182110061121	0.865445491913028	0.923420999372777	0.475995071090004	0	1.48469555931452	gene	SLE	kidney
ACOT7	3	0.0324404128277069	0.34493128718764	0.925070301460799	0.957911650095823	0.0121024696190205	0.248520463473882	8.82869149291933	gene	SLE	kidney
MLC1	2	0.0324399622320479	0.232466587221464	0.889018097441034	0.937710695925848	0.153592049570179	0.0550384706360144	2.03620865431374	gene	SLE	kidney
APRT	3	0.0323319206637487	0.27573085996487	0.906654826292687	0.947036847429141	0.171387032131608	0.100164302063465	3.52766186837883	gene	SLE	kidney
PRDM6	2	0.0323142886915466	0.565732776067495	0.954450122165144	0.974921144867974	0.144087027784079	0.345948552352436	2.13375900128254	gene	SLE	kidney
PRPH	3	0.0318475457678169	0.580221903314991	0.956227244544688	0.975927917095046	0.00517789703167182	0.800727195070932	10.5267125671681	gene	SLE	kidney
NBPF7	1	0.0317048557555763	0.331908651950236	0.923899552619928	0.957159769587184	NA	NA	NA	gene	SLE	kidney
EYA3	3	0.0316817439491579	0.492624978161656	0.948721723696168	0.971981298575845	0.00337368639667845	0.569914173653224	11.3834984924415	gene	SLE	kidney
KRT13	2	0.0316807584705047	0.201883325262623	0.875303107117664	0.92922712635273	0.429031582530948	0	0.625443576318642	gene	SLE	kidney
AQP6	3	0.031613834938614	1.15681846678118	0.978197917678201	0.98879520523559	9.01023700095038e-12	3.8185303254745	50.8653317186604	gene	SLE	kidney
MAP2K6	3	0.0315144332468748	0.262642230189564	0.904491093556773	0.946026820886691	0.159676347261281	0.0930004190634911	3.66921268409672	gene	SLE	kidney
MUTYH	3	0.0314164944412329	0.440809073837521	0.943182813706693	0.968512247469388	0.0176710353571902	0.419297802230534	8.07165680059722	gene	SLE	kidney
CTD-2349P21.9	1	0.0307346348779009	0.615475674264054	0.960173076402789	0.978702527937389	NA	NA	NA	gene	SLE	kidney
DCST2	2	0.0307321839608517	0.371739555553699	0.934112923892768	0.963649261116562	0.359802057526856	0	0.838584014809657	gene	SLE	kidney
POU4F3	2	0.0305625263257411	0.20177247882508	0.87960478290879	0.931726354248309	0.513666911708544	0	0.426590066729148	gene	SLE	kidney
AURKC	3	0.0304832131439748	0.2103420168583	0.884772353552583	0.934901008213431	0.250272520780785	0.0386248336631616	2.77040974341188	gene	SLE	kidney
LAMTOR5-AS1	1	0.0303097338696069	0.615475173994244	0.960723196754511	0.978776635702366	NA	NA	NA	gene	SLE	kidney
INO80B	3	0.0302365717338134	0.7460741986734	0.967672530166219	0.983059624923258	0.000143636774869504	1.45469256857453	17.6964456834608	gene	SLE	kidney
PTH	2	0.030127513783791	0.186102549106816	0.871395134719982	0.927224254694387	0.870674047954731	0	0.0265046092879378	gene	SLE	kidney
TATDN1	2	0.0301065840174482	0.407413564426191	0.941092452648197	0.967630429578345	0.23583170226435	0.10737991468503	1.40533892306805	gene	SLE	kidney
GLO1	3	0.0299938381932014	0.191628630424309	0.875622641845971	0.92943728773506	0.840185833753493	0	0.348264361907502	gene	SLE	kidney
EPN1	3	0.0298990682292171	0.644991888608084	0.96302672288795	0.980032874086344	0.00132127510120217	1.03819491774388	13.2583160457772	gene	SLE	kidney
KRT41P	1	0.0298541560322543	0.61547464534236	0.961313056718736	0.97920132650446	NA	NA	NA	gene	SLE	kidney
INO80D	3	0.0298477276285847	0.58044014967865	0.958988795634741	0.978006536979921	0.00414383332042967	0.805334962266631	10.9722679934758	gene	SLE	kidney
XAGE2	1	0.0298415241957571	0.328188904770889	0.927549890024881	0.959597847433949	NA	NA	NA	gene	SLE	kidney
R3HDM2	3	0.029698660956792	0.499814282471723	0.952618067479057	0.974195113059553	0.0187632827412434	0.545506158969905	7.95170672901071	gene	SLE	kidney
NOTCH4	3	0.0296964232721321	0.461054643902578	0.948643951363556	0.971972366320928	0.0344172474795866	0.439983022400683	6.73839492006261	gene	SLE	kidney
ARFGEF3	1	0.0296293844013401	0.615474387466985	0.961604088442877	0.979280320243576	NA	NA	NA	gene	SLE	kidney
KRTAP4-2	1	0.0292497641663226	0.462937132863577	0.949620769206388	0.972496646567684	NA	NA	NA	gene	SLE	kidney
FURIN	3	0.0292473202490475	0.499563630559887	0.953313933174296	0.974689447300212	0.016915993883316	0.550016773535096	8.15899144192718	gene	SLE	kidney
CTC-338M12.5	1	0.0289807236945889	0.615473654200173	0.962443997455286	0.979787639841741	NA	NA	NA	gene	SLE	kidney
SNORD114-7	1	0.0289456187311655	0.462936572578495	0.950143877288292	0.972764879414969	NA	NA	NA	gene	SLE	kidney
ZNF883	1	0.0288490924082634	0.615473507380868	0.962614443820292	0.979873480703877	NA	NA	NA	gene	SLE	kidney
AP001437.1	1	0.0288001140840114	0.615473452921882	0.962677865208359	0.979873480703877	NA	NA	NA	gene	SLE	kidney
ATP6V0C	3	0.02848137397225	0.806491411320422	0.971828434204919	0.985274144318792	5.36241954174344e-08	1.7865877263725	33.4825309263049	gene	SLE	kidney
PRKAA1	3	0.0281025920101871	0.323118415955472	0.930692939154443	0.961331828527192	0.110253258342154	0.168784414060043	4.40995042193609	gene	SLE	kidney
TCP1	3	0.0281021839598497	0.322558611660097	0.930573965231633	0.961252227821687	0.0619798234966893	0.187645116022846	5.56189274874562	gene	SLE	kidney
TRPA1	2	0.0280686828976147	0.353812340005395	0.93676845900132	0.965236681135135	0.153919492434572	0.140730187749527	2.03297071062646	gene	SLE	kidney
FAM47C	1	0.028058847074763	0.331178907598073	0.932480706560256	0.962658211534682	NA	NA	NA	gene	SLE	kidney
SERPINA2	2	0.0277058250850114	0.558377313259965	0.960426431941599	0.97871064861222	0.0059928141809753	0.542359831742982	7.5524619826523	gene	SLE	kidney
PER3	3	0.0276219253699967	0.478951925018469	0.954010213402122	0.974836418720087	0.0276535916341094	0.485664234362225	7.17599932619688	gene	SLE	kidney
COL18A1	3	0.0276025857357935	0.183719268438618	0.88057267984223	0.932146350895897	0.3774765378206	0	1.9484937273863	gene	SLE	kidney
NOS1AP	3	0.0274025954269295	0.280344998600894	0.922134006981012	0.955884609368518	0.227398777730805	0.0853515097503604	2.96210014530924	gene	SLE	kidney
OR2T11	1	0.0273563707032451	0.462933740167702	0.952877643193699	0.974417121774964	NA	NA	NA	gene	SLE	kidney
PEMT	3	0.0271927236949855	0.260822702799806	0.916965001832703	0.952637017120586	0.127998789110888	0.100442584071072	4.11146895035691	gene	SLE	kidney
FAM217A	1	0.027130361410278	0.615471651673469	0.964840154479188	0.98121825740321	NA	NA	NA	gene	SLE	kidney
CAPN7	3	0.0270881353208445	0.464441070939231	0.953490423390722	0.974739541401747	0.0118184091479042	0.479681699156106	8.87619373183606	gene	SLE	kidney
PAGE1	2	0.0269964868139898	0.201780993906289	0.893567821211375	0.940421176677798	0.503238602008145	0	0.448100033012527	gene	SLE	kidney
HCG4	3	0.02678326381682	0.371369041030914	0.94250613443988	0.968271814194605	0.0383404795754816	0.271924382895514	6.52249806590704	gene	SLE	kidney
PSEN1	3	0.0267600346851529	0.557489671920567	0.961715484321801	0.979326279405818	0.000277387818270802	0.772382398219759	16.3801879299919	gene	SLE	kidney
UGP2	3	0.0267303200592668	0.473337219103992	0.954965765975547	0.975243076974073	0.00067577904343874	0.537532915148176	14.5992887883393	gene	SLE	kidney
PGK2	2	0.0264271046627834	0.459154901635782	0.954102324222303	0.974879519392083	0.0244125755404663	0.34042947569619	5.06508021762626	gene	SLE	kidney
RP11-162G10.5	1	0.0263879521525917	0.615470885336713	0.965801646461215	0.981767786341995	NA	NA	NA	gene	SLE	kidney
PAX4	2	0.0262163244768579	0.497892560764118	0.958007127410173	0.97730958832361	0.0545848225947084	0.372476040518053	3.69472368761803	gene	SLE	kidney
PIRT	1	0.0260659988578378	0.462931558034805	0.955097738740371	0.975295923411653	NA	NA	NA	gene	SLE	kidney
MAGEH1	3	0.0259112649691392	0.636934608287937	0.967550048434357	0.982978734536251	0.000205149406625971	1.03306404373434	16.9835440629432	gene	SLE	kidney
POTED	1	0.0258070702244448	0.462931132861081	0.955543273883476	0.975446881333069	NA	NA	NA	gene	SLE	kidney
LDB3	3	0.0256421651250895	0.156176526805958	0.869583885740555	0.925984307690486	0.380563046915863	0	1.93220684097886	gene	SLE	kidney
ASB4	3	0.0255472279555637	0.279817449973905	0.927254516791404	0.959378816182229	0.115623036575894	0.121517613164161	4.31484012851794	gene	SLE	kidney
MIR588	1	0.0255248094248023	0.462930674209872	0.956028973594042	0.975768980880783	NA	NA	NA	gene	SLE	kidney
PDHA2	2	0.0254072783885146	0.323515494453421	0.937402517181746	0.965739753585794	0.102603487469159	0.133335838745667	2.66460200584391	gene	SLE	kidney
NPHP1	3	0.0253446551377554	0.420153447900817	0.951898879263539	0.97373629897208	0.00729173527902005	0.393392044279664	9.84202745151332	gene	SLE	kidney
RP4-794H19.1	1	0.0253006355081894	0.615469801346871	0.967209922672276	0.982849881866833	NA	NA	NA	gene	SLE	kidney
KLF9	3	0.0251480318764309	0.543912849376093	0.963122622061836	0.980085649376772	0.00803441346738576	0.686790490671268	9.64804255934211	gene	SLE	kidney
CDC42EP1	3	0.0250408569448611	0.342489390863772	0.94171519750412	0.967922015234349	0.0665828741869898	0.212460969140523	5.41861575768512	gene	SLE	kidney
KIF6	2	0.0250074668949387	0.6214707752232	0.967902451401942	0.983210457033786	0.110483965942059	0.474717310225927	2.54728501877644	gene	SLE	kidney
BLZF1	2	0.0246884610399028	1.28538355184616	0.984675911900653	0.992028758471114	0.000587425531376917	3.03040125836213	11.8154081680131	gene	SLE	kidney
PKIA	3	0.024687593214037	0.390902692980927	0.949642805771556	0.972496646567684	0.0187140260333577	0.320364525003412	7.95696396202539	gene	SLE	kidney
SLC22A9	2	0.0246211818596374	0.291500832963353	0.932687918465349	0.962828791876913	0.846229972867036	0	0.0376092016102727	gene	SLE	kidney
DEAF1	3	0.0245907890656672	0.322217387655296	0.939166593374041	0.96677550314739	0.048823281879694	0.192939581769675	6.03909598438908	gene	SLE	kidney
TAF7L	3	0.024571826403146	0.386563715312225	0.949316799391214	0.972336449374219	0.0854780146886504	0.265737374255456	4.91899214849909	gene	SLE	kidney
RP11-304L19.12	1	0.0240920408984028	0.61546864996732	0.968775404649351	0.983681883243186	NA	NA	NA	gene	SLE	kidney
C9orf66	1	0.0240732802661742	0.615468632538915	0.968799706164123	0.983681883243186	NA	NA	NA	gene	SLE	kidney
MTND6P4	1	0.0240248048167743	0.615468587568658	0.968862498799796	0.983702092628248	NA	NA	NA	gene	SLE	kidney
PCDHB8	3	0.0238219167014895	0.192132678769282	0.901325723663326	0.944626441241522	0.525076753425452	0	1.28842166015078	gene	SLE	kidney
MAGEB3	2	0.023812541399824	0.412674423700718	0.953985225009131	0.974836418720087	0.104286484434408	0.224320677928585	2.6387360260596	gene	SLE	kidney
OR10J3	1	0.0234327795835486	0.462927432049886	0.959629370468808	0.97839272254343	NA	NA	NA	gene	SLE	kidney
FBXO47	1	0.0233543654427077	0.462927315913301	0.959764339632102	0.978449413005684	NA	NA	NA	gene	SLE	kidney
VDAC1P8	1	0.0232797955009745	0.615467907831408	0.969827571798466	0.984289799848207	NA	NA	NA	gene	SLE	kidney
FRMPD4	1	0.0232230149684863	0.462927122246593	0.959990427473956	0.978636403597611	NA	NA	NA	gene	SLE	kidney
SNX30	2	0.0231788141489382	1.08299983729218	0.982924645506156	0.99109155797816	0.0073993965048984	2.02125853961969	7.17336226249475	gene	SLE	kidney
AIFM1	3	0.0231762684013653	0.527593598605501	0.964961589378567	0.98121825740321	0.000938106959934903	0.668333463617639	13.9432931713551	gene	SLE	kidney
IZUMO1	1	0.0230188939786854	0.462926823452563	0.960341778970282	0.978709157889289	NA	NA	NA	gene	SLE	kidney
PRR36	1	0.0230108724596188	0.615467667728304	0.970175942055422	0.984425486587769	NA	NA	NA	gene	SLE	kidney
POT1-AS1	1	0.0229777979358298	0.615467638390955	0.970218788119834	0.984425486587769	NA	NA	NA	gene	SLE	kidney
ANTXRL	1	0.0228910745199231	0.462926637692354	0.960561797646806	0.978742297679289	NA	NA	NA	gene	SLE	kidney
PSG9	2	0.0228872331602461	0.310877114552495	0.941311579235179	0.967723997370599	0.197307922703682	0.0898953572938893	1.66218978484794	gene	SLE	kidney
RP11-421M1.8	1	0.0228316321433846	0.615467509246103	0.970408138249482	0.984437400932344	NA	NA	NA	gene	SLE	kidney
SPATA1	3	0.0226823963312932	0.220122793902602	0.917927822132102	0.953290870735846	0.326129580892845	0.0211579293940965	2.2409209783825	gene	SLE	kidney
CHAT	2	0.0225779259538084	0.315471328978858	0.942945016125052	0.968318195202337	0.0566803879445148	0.14430668089545	3.63194945134058	gene	SLE	kidney
ZHX3	3	0.0223816546516238	0.34682697451525	0.948546131246059	0.971972366320928	0.127324023874053	0.188898491804822	4.12204014530633	gene	SLE	kidney
CNGB3	2	0.0223668213465636	0.437330275845154	0.9592107717874	0.978145930184768	0.0872842079536762	0.263955698535827	2.92376094077373	gene	SLE	kidney
RNF169	2	0.022327578679578	1.7154768913274	0.989615524732964	0.994820374968236	7.30488247142613e-05	5.51252647610089	15.7301925026331	gene	SLE	kidney
DACH1	2	0.0221790001374655	0.174160977683836	0.898665207554488	0.943202025115018	0.796626333531169	0	0.0664173786392915	gene	SLE	kidney
RPGRIP1	3	0.0220703734596032	0.492338748554255	0.964244711051963	0.980924185784078	0.0184929568667238	0.531778685525526	7.98073065858619	gene	SLE	kidney
ZNF593	3	0.0220635397988228	0.287207201903857	0.938765957423097	0.966481956658637	0.214165206635219	0.0950845519945044	3.08201513634314	gene	SLE	kidney
ECHDC3	3	0.0220196036371583	0.472823118221638	0.962855553185538	0.979945641101504	0.0251468040209131	0.477699170513617	7.36604893442915	gene	SLE	kidney
KISS1R	1	0.0219721204305974	0.462925332623468	0.962143710291415	0.979626501815377	NA	NA	NA	gene	SLE	kidney
ANKRD20A2	1	0.0219478226153307	0.462925298841959	0.962185539443791	0.979626501815377	NA	NA	NA	gene	SLE	kidney
ADAMTS16	2	0.0218504941970673	0.818329245561024	0.978697937741451	0.988960080184947	0.0385750043213652	1.03033834956122	4.27948633019925	gene	SLE	kidney
CCDC183	1	0.0210795595319191	0.615466025347048	0.972677992396134	0.985908418164575	NA	NA	NA	gene	SLE	kidney
SNW1	3	0.0209046938531769	0.985705113278012	0.983079846093007	0.991187273059316	6.69713507672753e-06	2.63130825863766	23.8276614470165	gene	SLE	kidney
SPRY2	3	0.0207684923167257	0.303694880443681	0.945478328841501	0.970354475168219	0.187071140288794	0.118769109247558	3.35253261024122	gene	SLE	kidney
ADPRH	3	0.0206578017377376	0.60708994622852	0.972855157738872	0.986009982231496	0.0040908189294323	0.880884136144196	10.9980202034503	gene	SLE	kidney
OR6Y1	1	0.0205714033513926	0.462923446219061	0.964555252565082	0.981066043141141	NA	NA	NA	gene	SLE	kidney
IGF2BP3	2	0.0205270897878861	0.354707611386461	0.953851819576545	0.974836418720087	0.15296560547902	0.141917508883522	2.04242515775386	gene	SLE	kidney
AC006033.22	1	0.0204355862077978	0.615465509700418	0.973512336664435	0.986370939335401	NA	NA	NA	gene	SLE	kidney
MPZ	3	0.0204026731445642	0.442190586877558	0.963198665514785	0.980085649376772	0.0423968849265176	0.392407343998687	6.32136077631478	gene	SLE	kidney
RP11-53O19.1	1	0.0203730727648664	0.615465460496048	0.973593331956772	0.986378221516667	NA	NA	NA	gene	SLE	kidney
BTBD2	3	0.020159760328602	0.458900726422801	0.96495976512203	0.98121825740321	0.0308088665067598	0.44063519710166	6.95990551366832	gene	SLE	kidney
MAGEC2	2	0.0200992091884187	0.29582424724149	0.945830948602609	0.970510450388631	0.141254452256361	0.0974475363506992	2.16423991941766	gene	SLE	kidney
RP11-410L14.2	1	0.0200278487938911	0.615465191484907	0.974040625243524	0.986513988368165	NA	NA	NA	gene	SLE	kidney
CCHCR1	3	0.0197387093469809	0.41557256452978	0.962116624103548	0.979626501815377	0.0612380559641298	0.32808484116816	5.5859729064809	gene	SLE	kidney
KRT18P50	2	0.0196847878811501	0.580525480127148	0.97295006061928	0.986028213539038	0.0267394588586969	0.5457136230595	4.90755544633468	gene	SLE	kidney
NNAT	2	0.0195403110587411	0.476574972319013	0.967294662686607	0.982849881866833	0.0198631669521091	0.372451927819875	5.42388043109404	gene	SLE	kidney
SLN	2	0.0194865500661624	0.637730650019477	0.975623567228927	0.98724530741916	0.0156439733648304	0.682164066415021	5.84245620913437	gene	SLE	kidney
CELSR3	3	0.0194577409635605	0.488299257740419	0.968214320962818	0.983309657849772	0.0205438303630249	0.517004928675965	7.77038921752038	gene	SLE	kidney
ZNF821	3	0.0194308533648406	0.24326511377891	0.93633650207028	0.964988272814376	0.288164818302492	0.0427769593302407	2.4884453535334	gene	SLE	kidney
KLRC1	3	0.019415997354153	0.248727018389127	0.937779153975699	0.965954222642773	0.120159811865997	0.0977632720503139	4.2378653133266	gene	SLE	kidney
TCAP	3	0.0193655134022629	0.485631343579688	0.968191200473245	0.983309657849772	0.0205897151286859	0.513010542905799	7.76592718691789	gene	SLE	kidney
ALK	2	0.0191240706743987	0.83326500862767	0.981689545205385	0.990281541488794	0.00199192102531076	1.24886094713854	9.55696561485024	gene	SLE	kidney
FGF18	3	0.0190725247290625	0.19699397943735	0.922871083847839	0.956353462211812	0.359710347017505	0.0038543141200523	2.04491232601517	gene	SLE	kidney
ARTN	3	0.019058179077242	0.183740367527223	0.917388841440616	0.952911121202933	0.294152808503528	0.020095277639087	2.44731177971104	gene	SLE	kidney
RP11-44N21.1	1	0.0189531821264453	0.615464383495754	0.975433084400944	0.987139894652882	NA	NA	NA	gene	SLE	kidney
UNC13C	2	0.0188416236541155	0.321118628072179	0.953211001520305	0.974627653836917	0.260606012632045	0.0609993241912974	1.26553485376146	gene	SLE	kidney
DNAJC3-AS1	1	0.0187530972663408	0.615464237981118	0.975692345871077	0.987271347990427	NA	NA	NA	gene	SLE	kidney
MIR4461	1	0.0187066242714645	0.615464204403952	0.97575256400029	0.987274874441422	NA	NA	NA	gene	SLE	kidney
PORCN	3	0.0180995719428646	0.185992780412071	0.922477591248934	0.956032083181309	0.351693992848621	0.00563603815207468	2.08998763995226	gene	SLE	kidney
TDH	1	0.0179340425775438	0.462920231485294	0.96909679873303	0.983809329249802	NA	NA	NA	gene	SLE	kidney
CRYGA	2	0.0176759819676617	0.384596660903509	0.963342298543031	0.980180062078918	0.126269018474293	0.182527930828895	2.33778457218408	gene	SLE	kidney
ZNF720	2	0.0174189537859277	0.958369147019482	0.98549875155425	0.992465394759529	0.0165911293759341	1.51994149935777	5.73911720355263	gene	SLE	kidney
SFTPA2	1	0.0174066407416999	0.462919641458578	0.970005122853097	0.984297351670109	NA	NA	NA	gene	SLE	kidney
TMEM191B	1	0.0171899288284328	0.266315712657632	0.948534539446003	0.971972366320928	NA	NA	NA	gene	SLE	kidney
PENK	2	0.0167262506240528	0.247540327058829	0.946128095796871	0.970510450388631	0.267762745707796	0.0308580175462448	1.22817245990487	gene	SLE	kidney
MIR887	1	0.0164929469632557	0.462918660951083	0.971578842349733	0.985108188326487	NA	NA	NA	gene	SLE	kidney
SNORD116-29	1	0.0163769448257297	0.462918540247374	0.971778649797512	0.985267222692765	NA	NA	NA	gene	SLE	kidney
CTA-363E19.2	1	0.0162899407672795	0.615462573138586	0.978884215860247	0.989061161892979	NA	NA	NA	gene	SLE	kidney
TMEM187	3	0.0162220477607147	0.474190344023666	0.972709698935267	0.985908418164575	0.0294208178962263	0.472493062922624	7.05210552701555	gene	SLE	kidney
MSN	3	0.0161488824906221	0.744563627152056	0.982695993461478	0.99094813392097	0.000441311239429254	1.41908217859291	15.4515203462094	gene	SLE	kidney
MLPH	3	0.0161211121703749	0.380335081452117	0.966190507871081	0.982004675222485	0.0877800288010087	0.255233890548621	4.8658425332353	gene	SLE	kidney
MYO1C	3	0.0160204391004077	0.272220014434557	0.953070731011491	0.974527675381372	0.159651997386583	0.100745987109002	3.66951769773116	gene	SLE	kidney
TM4SF5	3	0.0159254984429645	0.511867124992222	0.975179770276231	0.987057511520548	0.0137081447613462	0.588559493620744	8.57953022934108	gene	SLE	kidney
RP11-396F22.1	1	0.0158749063877125	0.615462315657312	0.979422073396712	0.989318545086233	NA	NA	NA	gene	SLE	kidney
LINC00958	1	0.0158603884898126	0.6154623067709	0.979440887830184	0.989318545086233	NA	NA	NA	gene	SLE	kidney
SPSB4	2	0.0158179343401358	1.40555653392003	0.991020909590027	0.995652136969622	0.000762654687130437	3.60383200367677	11.3299861841084	gene	SLE	kidney
OR8U8	1	0.0154629613901968	0.462917619019768	0.973353003458805	0.986296641808312	NA	NA	NA	gene	SLE	kidney
GAGE10	1	0.0151494829334174	0.462917315237009	0.973893002349744	0.986495159735624	NA	NA	NA	gene	SLE	kidney
TBC1D19	3	0.0147545451129686	0.191747219132322	0.938664994815762	0.966481956658637	0.640529362999815	0	0.89092062964892	gene	SLE	kidney
RNF126P1	2	0.014639523793241	0.163929091657106	0.928840314303199	0.960132507338007	0.31376989411647	0.000782979876127482	1.01474024905939	gene	SLE	kidney
CTD-3025N20.3	1	0.0146244043191591	0.615461580035033	0.981042702192475	0.990064479143161	NA	NA	NA	gene	SLE	kidney
KRT4	2	0.0145051457917975	0.576310697934166	0.979920188676092	0.989431748717475	0.0277323982476868	0.536252281989695	4.84462645859094	gene	SLE	kidney
ATOH7	2	0.0144910278050707	0.455134405778224	0.974600438827031	0.986775953071857	0.198685999522139	0.175714207332873	1.65200691271392	gene	SLE	kidney
SLC26A1	3	0.0144782674597917	0.457290408220899	0.974742404019989	0.986832565817809	0.00217257496866985	0.490917847987893	12.2636843868036	gene	SLE	kidney
TMEM39B	3	0.0143933811287329	0.804598628620963	0.985727487366397	0.992649987156514	0.000161250487172859	1.68734235138191	17.4651031621317	gene	SLE	kidney
PCBP2	3	0.014261240105399	0.602951316161918	0.981129882083455	0.990108895435855	3.60129033579737e-05	0.939175806578315	20.4632665142365	gene	SLE	kidney
IPP	3	0.0142095607303186	0.482687692446047	0.976514935125481	0.987755084985139	0.0261699369015955	0.495301288344478	7.28628794707967	gene	SLE	kidney
BCL2L1	3	0.0137248978849786	0.566631492176992	0.980675600366993	0.989824659831779	0.00456960060877609	0.761190867537129	10.776658944072	gene	SLE	kidney
GDNF-AS1	1	0.013605999291498	0.615461025513377	0.982362599538	0.99071642740475	NA	NA	NA	gene	SLE	kidney
OCA2	3	0.0135689879358838	0.276078647611333	0.96080055858586	0.978800775287894	0.23222232487012	0.0805576430647297	2.92012013867032	gene	SLE	kidney
PRKG1	3	0.0132978744827177	0.180252970865897	0.941190693227243	0.967680314418704	0.458643858445155	0	1.55896255524106	gene	SLE	kidney
S100G	2	0.0131023863700508	0.309087274247989	0.966187344005912	0.982004675222485	0.199111064928484	0.0879940509935883	1.64888273597494	gene	SLE	kidney
GPR42	1	0.0130567547096879	0.462915446636664	0.977498262528493	0.988226744362566	NA	NA	NA	gene	SLE	kidney
SLC9A2	3	0.0125547532495685	0.191588494084301	0.947752190532298	0.971645102898658	0.921546191399389	0	0.163404753626829	gene	SLE	kidney
OR8K1	1	0.0123740764207415	0.462914897049966	0.978674462752341	0.988960080184947	NA	NA	NA	gene	SLE	kidney
PRDM4	3	0.0122911575621154	0.88457506936562	0.988913762516645	0.994463611762617	4.12716326149143e-05	2.07714532140214	20.1906703112377	gene	SLE	kidney
TNFSF9	3	0.0121561643621307	0.485325883019733	0.980017134618361	0.98946373192731	0.0244277720780874	0.503259985109357	7.4240691880396	gene	SLE	kidney
GABRA3	2	0.0121551674802581	0.471172953863543	0.979418715048587	0.989318545086233	0.0673587339225702	0.322757551311744	3.34623940064164	gene	SLE	kidney
CTD-3179P9.1	1	0.0121474598011574	0.615460301018859	0.98425301945991	0.991776963989653	NA	NA	NA	gene	SLE	kidney
RASSF10	2	0.0121220905327144	0.370066213467319	0.973868731756348	0.986495159735624	0.810935322411251	0	0.057226006413826	gene	SLE	kidney
GPC5-AS1	1	0.0120758137492611	0.615460267544929	0.984345882779721	0.991813941593905	NA	NA	NA	gene	SLE	kidney
VPREB1	2	0.0120280716290054	0.277352114943654	0.965408573683108	0.981542224655161	0.234090783895608	0.056285495704373	1.4158312227228	gene	SLE	kidney
ULK1	3	0.0119851049053211	0.159970090473636	0.940277638770886	0.967231671057766	0.41699941391056	0	1.74934092534917	gene	SLE	kidney
IPCEF1	2	0.0119002564826815	0.276509361618986	0.965671684584637	0.981698948306969	0.274216899330878	0.0427930194791341	1.19553010851744	gene	SLE	kidney
MSI1	3	0.0118791942842223	0.191672380956904	0.950581500739832	0.973066915155262	0.810401510334724	0	0.420450924717942	gene	SLE	kidney
EPCAM	3	0.0116204731859443	0.192012652916089	0.951742037211857	0.97373629897208	0.565360230186196	0	1.1405843508997	gene	SLE	kidney
ATRN	3	0.0113741425115996	0.328693026605134	0.972395392953307	0.985761800343737	0.0331577339591425	0.209256542205498	6.81295857525203	gene	SLE	kidney
MAPK8IP1	3	0.0113014158804181	0.191808406179524	0.953015559819232	0.974514707089341	0.552554331506124	0	1.18640702571481	gene	SLE	kidney
RP11-725P16.2	1	0.0111938566851113	0.61545987170515	0.985489040881475	0.992465394759529	NA	NA	NA	gene	SLE	kidney
AMIGO1	2	0.0111131442531659	0.932432303479978	0.990490680913209	0.995438360241231	0.0195052761812359	1.42332687149983	5.45563837093236	gene	SLE	kidney
NKX2-8	2	0.0109423414778119	0.622047441016264	0.985965258435504	0.992759164087294	0.0181195226458464	0.643530355232345	5.58455631735682	gene	SLE	kidney
FAM96B	3	0.0109289628978008	0.427267747620695	0.979593357972374	0.989330894131228	0.0533671316665424	0.355029835643332	5.86112046876737	gene	SLE	kidney
BDNF-AS	1	0.0106585110853985	0.615459646065863	0.986182950545578	0.992779168351041	NA	NA	NA	gene	SLE	kidney
DPY19L2P3	1	0.0104019022018489	0.615459541829159	0.986515568443477	0.992939410012516	NA	NA	NA	gene	SLE	kidney
MAP3K12	3	0.010393713096223	0.506681214991035	0.98363388775643	0.991531943438724	0.0172487065013514	0.564577042080047	8.12003624749045	gene	SLE	kidney
C1orf204	1	0.0103890465367029	0.615459536673894	0.986532232096495	0.992939410012516	NA	NA	NA	gene	SLE	kidney
RP11-1109F11.5	1	0.0101233198470399	0.615459431542332	0.986876671320599	0.993155339099174	NA	NA	NA	gene	SLE	kidney
SPATA17	2	0.010037635145773	0.369954493341739	0.978354387524533	0.988874327175334	0.971168311737627	0	0.00130631861847684	gene	SLE	kidney
CUX2	2	0.00993546712031671	0.566488988215105	0.986006878178783	0.992759164087294	0.030247642422282	0.514399712067455	4.69516228298908	gene	SLE	kidney
VGLL3	3	0.00990350358367321	0.192139556644287	0.958892612655035	0.977951930448481	0.513052210198925	0	1.33475532944621	gene	SLE	kidney
LGALS13	2	0.00987870784940712	0.33665471894569	0.976590444074373	0.987782746907967	0.170396580700645	0.119441093939957	1.87945080285978	gene	SLE	kidney
AP3D1	3	0.00982315329362165	0.489135121009643	0.983977401743633	0.991717084255041	0.00288305365204156	0.562094938360931	11.6978105014063	gene	SLE	kidney
OBSL1	3	0.00961454043884706	0.281068136512783	0.972711963491723	0.985908418164575	0.227071336229731	0.0860341756512219	2.96498210870066	gene	SLE	kidney
CDH19	3	0.00943986578585633	0.243344443269601	0.969056065378109	0.983809329249802	0.222231236244275	0.0623791846013987	3.0080736689994	gene	SLE	kidney
MIR450B	1	0.00919595132479383	0.462912726936038	0.984150738156232	0.991761042634066	NA	NA	NA	gene	SLE	kidney
CRYAA	3	0.00903748111372487	0.575562535760545	0.987472133951805	0.993618891927766	0.00475346434101009	0.789886400880638	10.6977631836432	gene	SLE	kidney
SARNP	1	0.00872944359804631	0.615458924689794	0.98868347754042	0.994362825734141	NA	NA	NA	gene	SLE	kidney
GRIN2A	3	0.00870200955529251	0.505498800177249	0.986265336033318	0.99280148111741	0.0168185617705783	0.562897365949414	8.17054427038651	gene	SLE	kidney
ABCC2	3	0.00867720406517234	0.487946604755558	0.985811885570765	0.992649987156514	0.0219780499860658	0.513075150747153	7.63542210318345	gene	SLE	kidney
POLR2L	3	0.00867433482676974	0.258693102367338	0.973250848106565	0.986280274474094	0.262604084456646	0.0593358742218643	2.67421552664972	gene	SLE	kidney
TRIM60	1	0.00859826194959455	0.36686561469921	0.981301620626171	0.990195071301445	NA	NA	NA	gene	SLE	kidney
MON2	3	0.00858935954463492	0.330807013043533	0.979285362400046	0.989296648882504	0.150010258199054	0.160461733243292	3.79410319846108	gene	SLE	kidney
NOC4L	3	0.00810975695135059	0.250562111805221	0.974179973794193	0.986538013360383	0.143188497039062	0.088337101846347	3.88718671124313	gene	SLE	kidney
RELA	5	0.00795354420866738	0.394345773501441	0.98390858902334	0.991717084255041	8.96881425808127e-05	0.606173996621719	23.7488278228897	gene	SLE	kidney
CYB5R2	3	0.00770167458787911	0.363714276474559	0.983106002564806	0.991187273059316	0.0509964821123925	0.251378624722542	5.9519972536506	gene	SLE	kidney
TMIE	2	0.00764561086243139	0.391508965695853	0.984419444558129	0.991813941593905	0.296406958023123	0.0271743384218023	1.09029002330246	gene	SLE	kidney
XYLB	3	0.00753850350817332	0.266041216673995	0.97739428940903	0.988208746832071	0.25054200313	0.067786231616253	2.76825739069559	gene	SLE	kidney
RAMP1	3	0.00750459638016305	0.253140771866386	0.976349425802582	0.987718349956246	0.272073340006327	0.0531214401063887	2.60336723330843	gene	SLE	kidney
NR5A2	3	0.00747925374369308	0.165822957991198	0.96402453307627	0.980743698852842	0.433980348117872	0	1.66951205348267	gene	SLE	kidney
TOR2A	2	0.00743925896766154	1.64584017730987	0.996393544315955	0.998483149791627	0.000124786934285082	5.05054172198963	14.7189325966344	gene	SLE	kidney
TSC22D3	3	0.00726016286595853	0.314546951284504	0.981585395982237	0.99026358663948	0.0391754958810034	0.188121965031017	6.4794076654436	gene	SLE	kidney
GADD45GIP1	3	0.00708333997804886	0.191861789408226	0.970549612810448	0.984456302822414	0.491699900082673	0	1.41977341554434	gene	SLE	kidney
TMEM186	3	0.00702146269385441	1.01588709886668	0.994485339877294	0.997436247407645	4.30559571695799e-06	2.80421680035799	24.7111901034588	gene	SLE	kidney
DDX51	3	0.00683629446776374	0.268827113209316	0.97971192005592	0.989330894131228	0.174081541799915	0.0937152465694824	3.49646291701368	gene	SLE	kidney
FAHD1	2	0.00668236696855361	0.275856768119261	0.980673898029435	0.989824659831779	0.287047275359428	0.0300273302749766	1.13341880219905	gene	SLE	kidney
PLEKHM2	3	0.00660796329445542	0.605226215345779	0.991288733024672	0.995797455133436	0.00360726882072304	0.878130745265863	11.2496087046586	gene	SLE	kidney
MIR409	1	0.0063940786816244	0.462911344140876	0.988979370453191	0.994485985387978	NA	NA	NA	gene	SLE	kidney
HTR4	2	0.00635196487640797	0.419490537241582	0.987918819163869	0.993898852370493	0.0105920010479204	0.298088064763375	6.53251634024676	gene	SLE	kidney
ZNF705D	1	0.00619807859673222	0.269417934408711	0.981645932209454	0.990281100508271	NA	NA	NA	gene	SLE	kidney
TMEM213	2	0.00615301609566475	0.451310560003007	0.989122247751415	0.994586053240967	0.23622044950343	0.121761869207949	1.4030087934737	gene	SLE	kidney
GMPR	3	0.00609304204276138	0.933638699558622	0.994792943279172	0.997552676173949	1.01894033714967e-05	2.35567651482143	22.9883245256693	gene	SLE	kidney
SH2D2A	3	0.00604094064692207	0.751791457702642	0.993588752097354	0.996808909829587	0.000361469403306391	1.44736811699607	15.8506663162079	gene	SLE	kidney
GTF2IP1	1	0.00596923831953245	0.334751978769591	0.985773017029827	0.992649987156514	NA	NA	NA	gene	SLE	kidney
ITGA2B	5	0.00595284525049819	0.256655855792234	0.981495619944422	0.990216595859959	0.0302452507505363	0.192218521641073	10.6925716835765	gene	SLE	kidney
CTSG	4	0.00587549825298185	0.203555885294	0.976972817780604	0.987950621704176	0.18594674753803	0.061080111659886	4.81384779945416	gene	SLE	kidney
PSMD7	5	0.00587066691712105	0.440905103895066	0.989376453007262	0.994710837074236	4.30542114926435e-06	0.79857906358831	30.2734677545658	gene	SLE	kidney
SMIM1	1	0.00579268122918815	0.615458102102816	0.992490434905574	0.996313052126849	NA	NA	NA	gene	SLE	kidney
PCBP4	3	0.00572740562197482	0.365879404541537	0.987510579067554	0.993618891927766	0.0157762159615721	0.279148054031094	8.29850358393566	gene	SLE	kidney
STAG3L4	3	0.00558964533674343	0.191973563947792	0.976771480762545	0.987853300993838	0.421667888463783	0	1.72707453790051	gene	SLE	kidney
MIR1537	1	0.00556655992623379	0.462911030815537	0.990405574966807	0.995437465478031	NA	NA	NA	gene	SLE	kidney
SPINT1	3	0.00554086586955795	0.563105182025724	0.992149068892671	0.996144766421043	0.00158952890870478	0.768707911683305	12.8886351809684	gene	SLE	kidney
PCSK1	2	0.00549824299215514	0.186419410264293	0.976470651630828	0.987755084985139	0.667583929760956	0	0.184441283781512	gene	SLE	kidney
LYZL6	2	0.00492185523353791	0.389850017531519	0.989926977544663	0.995046242307143	0.121734129284892	0.190155440543441	2.39486665979038	gene	SLE	kidney
AGPAT3	3	0.00486119431773604	0.432463676071845	0.99103140811861	0.995652136969622	0.00907281960078155	0.413379219565897	9.40494438415204	gene	SLE	kidney
MYH2	2	0.00480297286780015	0.329495411577374	0.988369846577043	0.994134578831341	0.177583166714999	0.110949071556286	1.81773463009209	gene	SLE	kidney
CCDC26	1	0.00479526964045566	0.462910777817077	0.991734901480946	0.995893243534759	NA	NA	NA	gene	SLE	kidney
MIR1302-6	1	0.00475070270078456	0.462910764349277	0.991811713848141	0.995893243534759	NA	NA	NA	gene	SLE	kidney
GSTM3	3	0.00471903702121231	0.286361960276541	0.986852037312249	0.993155339099174	0.217559621922399	0.093294013639336	3.05056468447463	gene	SLE	kidney
EPHX3	2	0.00467319119622893	0.210562221229408	0.982293305027297	0.99071642740475	0.429478534725837	0	0.624233210316273	gene	SLE	kidney
ARNTL2	3	0.00464697230514974	0.726301659961816	0.994895065832092	0.997591729908405	0.000610377321334399	1.34074235863754	14.8028664649229	gene	SLE	kidney
MIR627	1	0.00440176667731504	0.462910663250048	0.992413117638372	0.996313052126849	NA	NA	NA	gene	SLE	kidney
ABCB9	3	0.00372092616682237	0.714692186255792	0.995845965318743	0.998103698136309	1.73827857430364e-06	1.36131958403176	26.5252305190778	gene	SLE	kidney
TBX2-AS1	1	0.00370888286839307	0.615457720216516	0.995191802181804	0.997758411279532	NA	NA	NA	gene	SLE	kidney
HABP4	3	0.00354229013891545	0.401456331752388	0.992959877042456	0.996534713758177	0.0426021075034982	0.318127952466223	6.31170311003481	gene	SLE	kidney
OR2A2	1	0.00341800215425544	0.462910419722003	0.994108695222485	0.997151973831143	NA	NA	NA	gene	SLE	kidney
PCDHA7	1	0.0032693516146653	0.287303962083864	0.990920734744923	0.995652136969622	NA	NA	NA	gene	SLE	kidney
RPS27A	2	0.00320521995442211	0.303016145517768	0.991560357875779	0.995893243534759	0.419863347013249	0	0.650697691626577	gene	SLE	kidney
HAUS7	2	0.00309430339024211	0.734821058210401	0.996640148540311	0.998624637209992	0.0263605809201837	0.882301873025004	4.93221024210119	gene	SLE	kidney
NHLH2	2	0.00308122676138198	0.21002806403961	0.988295016248365	0.99411496160827	0.269760208631717	0.0174007522007804	1.21796593054398	gene	SLE	kidney
RP11-646I6.6	1	0.00308043401852067	0.615457637920377	0.996006515589955	0.998182532621306	NA	NA	NA	gene	SLE	kidney
KRT7	3	0.00295856206195822	0.191999667737951	0.987705720511435	0.993728052184511	0.51455523174135	0	1.32890475829268	gene	SLE	kidney
DNAH11	2	0.00291498786764696	0.370194498482946	0.993717357255298	0.996808909829587	0.739128449988468	0	0.110894146635148	gene	SLE	kidney
HOXC5	2	0.0027223674399119	0.201539703297445	0.989222625318549	0.994630275348505	0.859908802023059	0	0.031148810953698	gene	SLE	kidney
MYEF2	2	0.00266293326859633	0.763376522318247	0.997216695863448	0.998756095473313	0.0526382248809638	0.859441760886834	3.75536745017662	gene	SLE	kidney
LAMB1	3	0.0025651778626285	0.712684292845846	0.997128165425244	0.998756095473313	9.0843537867924e-05	1.32487530978969	18.6127437906789	gene	SLE	kidney
HDHD2	2	0.00254441977065343	0.992502092319904	0.997954512093087	0.999042807060956	0.0133732892520387	1.65099215159599	6.11904682637094	gene	SLE	kidney
MYOZ3	3	0.00247689436775433	0.744956461451046	0.997347130690449	0.998827778775484	0.00013833760194415	1.44997067274852	17.7716269389006	gene	SLE	kidney
TMEM8B	3	0.00238347692882111	0.282975088387152	0.99327956051913	0.996648189576583	0.22056796938661	0.0895633959592687	3.02309876081687	gene	SLE	kidney
MOG	2	0.00232248618014243	0.201573190550116	0.990807136297821	0.995581901258513	0.760463596601465	0	0.0929469726810765	gene	SLE	kidney
LIFR	3	0.00216200836893846	0.257221418515549	0.993293665837181	0.996648189576583	0.266397796674688	0.0572839990800851	2.64552922218154	gene	SLE	kidney
RP11-396C23.2	1	0.0021351268959402	0.615457542825425	0.997232008302857	0.998756095473313	NA	NA	NA	gene	SLE	kidney
PSKH1	3	0.0018588548999343	0.478719386881223	0.996901842835177	0.998730700937696	0.0266019355361294	0.48560008286534	7.2535426026511	gene	SLE	kidney
COX20	1	0.00184014123792905	0.615457520207598	0.997614428213571	0.999008231117117	NA	NA	NA	gene	SLE	kidney
AKT3	3	0.00182567315660432	0.343087414538317	0.995754232045783	0.998103698136309	0.031490908505983	0.232712000046063	6.91611278733334	gene	SLE	kidney
PLEKHD1	1	0.00167372956227348	0.615457508929051	0.997830164859062	0.999042807060956	NA	NA	NA	gene	SLE	kidney
ELSPBP1	2	0.0015951356261391	0.201989502716016	0.99369907424602	0.996808909829587	0.353949100067423	0	0.859248424668942	gene	SLE	kidney
DSG3	2	0.00127661816609592	0.66360853689139	0.998465069028093	0.999292875299051	0.0120446712284235	0.748536253851738	6.30428161311828	gene	SLE	kidney
SNCG	3	0.00111841130278782	0.501611422235428	0.99822100866886	0.99916714086164	0.0160015470254967	0.558694059542679	8.2701397446458	gene	SLE	kidney
MAB21L1	2	0.00110249785525099	0.201777541062269	0.995640438299461	0.998033700137076	0.492444125150191	0	0.471181499459653	gene	SLE	kidney
SNAI1	3	0.00108166808760614	0.264031464316973	0.996731284072036	0.998624637209992	0.25279090188073	0.0657179996638699	2.75038521350583	gene	SLE	kidney
SNORD50B	1	0.000929261475909582	0.462910077222607	0.998398300397674	0.999269655171978	NA	NA	NA	gene	SLE	kidney
HIST1H3F	2	0.000928185964566401	0.266529510945316	0.997221381785748	0.998756095473313	0.246203393528511	0.0465876653151412	1.34471946071252	gene	SLE	kidney
TP53TG1	2	0.00086352677579561	0.602190150458187	0.998855852348973	0.999474381375889	0.121354181522884	0.428570354154136	2.39975594443184	gene	SLE	kidney
ZNF80	2	0.000732742891203313	0.264267067389111	0.99778767934811	0.999042807060956	0.248761021968534	0.044626651363197	1.33024845628829	gene	SLE	kidney
FAM63B	3	0.000618315808647404	0.191610593465796	0.997425279196275	0.998862428661999	0.877087752306823	0	0.262296463945373	gene	SLE	kidney
HIST1H2AG	2	0.000555815935222271	0.202668955895699	0.997811818808218	0.999042807060956	0.283104589910239	0.0120724041092068	1.15212578622875	gene	SLE	kidney
DLL3	2	0.000485316154459685	0.340960542060247	0.998864308070201	0.999474381375889	0.0857410492982615	0.156176047065801	2.95257110332443	gene	SLE	kidney
SPR	3	0.000475433799243057	0.498841700607258	0.999239555894768	0.999719016532275	0.0212075997569904	0.539912108715514	7.70679136487827	gene	SLE	kidney
PYCR1	3	0.000110149896166123	0.543260654656925	0.999838223327662	0.999984620819777	0.000810040421186264	0.714722468098301	14.2368528176877	gene	SLE	kidney
RP5-1024N4.4	1	8.85348274232553e-05	0.61545745504785	0.999885222656625	0.999984620819777	NA	NA	NA	gene	SLE	kidney
CTAG1A	1	4.18448413964864e-05	0.289383955139986	0.999884626109395	0.999984620819777	NA	NA	NA	gene	SLE	kidney
MAP2K3	3	1.63647751334426e-05	0.321707416857813	0.999959412805767	0.999984620819777	0.0243263436151903	0.205758542685927	7.43239083291295	gene	SLE	kidney
GOLGA6B	1	-6.30934929155196e-06	0.327334247670579	0.999984620819777	0.999984620819777	NA	NA	NA	gene	SLE	kidney
HIST1H1E	2	-2.2340815317795e-05	0.201538269072187	0.999911553316085	0.999984620819777	0.864756241617875	0	0.0290098734427373	gene	SLE	kidney
OR7E156P	2	-4.31374547668221e-05	0.425831541307419	0.999919172945747	0.999984620819777	0.0333687940720783	0.284428505491716	4.52675704719342	gene	SLE	kidney
KPNA5	3	-0.00021224917843895	0.191603610889251	0.999116142398892	0.99963914858057	0.853633527260867	0	0.316506604562637	gene	SLE	kidney
PTOV1-AS1	1	-0.000214974875089929	0.615457455788036	0.999721304651209	0.999984620819777	NA	NA	NA	gene	SLE	kidney
KCNJ11	2	-0.000273583906159928	0.370008069453017	0.999410044339731	0.999845972999043	0.870103269504452	0	0.0267411822707097	gene	SLE	kidney
SNORD113-4	1	-0.000310035086461403	0.462910052929164	0.9994656149964	0.999857955491667	NA	NA	NA	gene	SLE	kidney
E2F1	3	-0.000346142426434706	0.616966917677318	0.999552355765781	0.999901117927597	0.0034577760791773	0.91580023550625	11.3342592964976	gene	SLE	kidney
DNA2	3	-0.000449701603737071	0.37702002162662	0.999048300193818	0.999614876466667	0.0599073975022405	0.266169804301842	5.62991056790539	gene	SLE	kidney
ERC2	3	-0.000552346464555	0.191918705293813	0.997703672983783	0.999042807060956	0.459895711941956	0	1.55351105674395	gene	SLE	kidney
KCNJ2-AS1	1	-0.000894023640689259	0.615457470313015	0.998840980175817	0.999474381375889	NA	NA	NA	gene	SLE	kidney
F13B	2	-0.000949768052943323	0.433604139178534	0.998252312209822	0.99916714086164	0.089381613977271	0.257957416742524	2.88547553480104	gene	SLE	kidney
SOX3	2	-0.00104576055587662	0.432909141616547	0.998072585422408	0.999074447660644	0.0898377230705172	0.256815271649917	2.8772787941033	gene	SLE	kidney
NOX3	2	-0.00111676433809162	0.202053055511343	0.995590046958419	0.998026805814611	0.322762734294114	0	0.977718448651649	gene	SLE	kidney
SNHG11	2	-0.00124436757978402	0.721621923950827	0.998624125522156	0.999364847636292	0.0660894157575342	0.737745578077062	3.37757032754802	gene	SLE	kidney
SETD5	3	-0.00131025240610793	0.719757416368851	0.998547525090528	0.99933179315282	0.000679667786075866	1.31376149538938	14.587812858124	gene	SLE	kidney
CTRB2	2	-0.00135675568639052	0.532952583900627	0.997968800080195	0.999042807060956	0.00826888137419579	0.487989187411287	6.97429453661849	gene	SLE	kidney
NAP1L1	3	-0.00135684066934922	0.511108886678379	0.997881858488147	0.999042807060956	0.00140304035837946	0.630728039763431	13.1382274250052	gene	SLE	kidney
ILF3	5	-0.00148114968448706	0.287142303582377	0.995884336059009	0.998103698136309	0.00421528033995455	0.285798917715791	15.2470683554687	gene	SLE	kidney
FKBP3	3	-0.00157767346945933	0.628588703875269	0.997997418703376	0.999042807060956	0.000278721511817959	1.00686049856699	16.3705948803381	gene	SLE	kidney
MFSD3	2	-0.00168351235872901	0.461071220262339	0.997086685363955	0.998756095473313	0.227116871938798	0.138731437221985	1.4588268594291	gene	SLE	kidney
YWHAZ	3	-0.00218974684563325	0.318972539775442	0.994522564613072	0.997436247407645	0.166239566505221	0.141340824428816	3.58865071855773	gene	SLE	kidney
LINC01534	1	-0.00235118634724569	0.615457561521326	0.996951908888118	0.998737234429259	NA	NA	NA	gene	SLE	kidney
PRPH2	3	-0.00235707903414986	0.191629217372424	0.99018610223463	0.995263089568056	0.792589176668313	0	0.464900507593636	gene	SLE	kidney
POU3F4	3	-0.00240096967012797	0.26170824337513	0.992680132144421	0.996388369930312	0.258216392493015	0.0625158016213309	2.70791463001078	gene	SLE	kidney
RP11-131L23.2	1	-0.00252190928479543	0.615457577567827	0.996730584000429	0.998624637209992	NA	NA	NA	gene	SLE	kidney
MFSD11	3	-0.00263106217757535	0.747246047852608	0.997190644823901	0.998756095473313	0.000436828489729146	1.42840107560985	15.4719398238435	gene	SLE	kidney
CBX7	3	-0.00265195155575218	0.407901146390488	0.994812624787528	0.997552676173949	0.0670160830069468	0.310874171375597	5.40564528703506	gene	SLE	kidney
WFDC5	1	-0.0026858903197322	0.341418300411451	0.993723217790962	0.996808909829587	NA	NA	NA	gene	SLE	kidney
BAZ1B	3	-0.00278110893509339	0.646029146466243	0.996565175055234	0.998611510116949	0.000229809828753869	1.05773977855204	16.7565168451195	gene	SLE	kidney
GCSH	2	-0.00281606161284149	0.270600003645223	0.991696779389793	0.995893243534759	0.787221077852929	0	0.0728573133313051	gene	SLE	kidney
LRRC3	3	-0.00286141508133118	0.55424713458512	0.995880774782586	0.998103698136309	0.00931497750875576	0.705483364620109	9.35226337890094	gene	SLE	kidney
RGPD3	2	-0.00295433616310588	0.370493478216051	0.993637690351013	0.996808909829587	0.626128005275021	0	0.237348164066389	gene	SLE	kidney
ITIH2	3	-0.00298095741041341	0.457642113175576	0.994802831717937	0.997552676173949	0.0314344992636073	0.436204424398645	6.91969857307462	gene	SLE	kidney
POM121L2	2	-0.00313445187140754	0.304154184656254	0.991777570015348	0.995893243534759	0.204260449471981	0.0827921289192661	1.61164692634593	gene	SLE	kidney
GAS5	2	-0.00341043891632407	0.370678144815484	0.992659135142511	0.996388369930312	0.573144330502603	0	0.317449695478243	gene	SLE	kidney
RP11-121M22.1	1	-0.00343280037791974	0.615457682186818	0.995549711540574	0.998026805814611	NA	NA	NA	gene	SLE	kidney
RP11-502I4.3	1	-0.00350035633548136	0.615457691220777	0.995462132879932	0.997985815182014	NA	NA	NA	gene	SLE	kidney
AC007318.5	1	-0.00381187679659906	0.615457735156728	0.99505828260005	0.997668157445128	NA	NA	NA	gene	SLE	kidney
SLC38A3	3	-0.00385373319788842	0.559253665631668	0.99450194057717	0.997436247407645	0.00615452914855064	0.733868687231043	10.1811340425777	gene	SLE	kidney
TMEM232	2	-0.0041233278014277	0.664955121842877	0.995052420230784	0.997668157445128	0.0889075455284229	0.583822466655892	2.89404323822148	gene	SLE	kidney
CIT	3	-0.00428014024510186	0.259026856479419	0.98681641562396	0.993155339099174	0.262308229159357	0.0596351466351892	2.67647003903926	gene	SLE	kidney
NIPSNAP3B	3	-0.00444988425376302	0.19185621108683	0.981495643978039	0.990216595859959	0.629573350278599	0	0.925425821589628	gene	SLE	kidney
GC	3	-0.00451252107853974	0.307905759879903	0.988307000113	0.99411496160827	0.182828194265993	0.124191641941261	3.39841679252881	gene	SLE	kidney
SDCBP2	2	-0.00454818417682641	0.241554602114096	0.984977675893743	0.992136770464671	0.552585407981754	0	0.35270582908988	gene	SLE	kidney
STC1	3	-0.00457656876003696	0.382210104490544	0.990446389940449	0.995437465478031	0.0842138158168996	0.260004399345736	4.94879257571591	gene	SLE	kidney
TM7SF2	3	-0.00479835941844664	0.571610746611546	0.993302274395322	0.996648189576583	0.00481957360611751	0.777300803977785	10.6701396365877	gene	SLE	kidney
METTL15P1	1	-0.00488879379841705	0.615457915881757	0.993662195298349	0.996808909829587	NA	NA	NA	gene	SLE	kidney
GHSR	2	-0.0049151310303818	0.470535920986343	0.991665597311105	0.995893243534759	0.0195662002935943	0.363259200302121	5.45018985117074	gene	SLE	kidney
KCNMB2	3	-0.00522587580249504	0.401184111553205	0.989606947072885	0.994820374968236	0.00809951653679086	0.35491056257717	9.63190181180203	gene	SLE	kidney
RP4-605O3.4	1	-0.00534582297533438	0.615458006100913	0.993069720530585	0.996545638348333	NA	NA	NA	gene	SLE	kidney
RP11-395N3.2	1	-0.00538773659709548	0.615458014778165	0.993015385548619	0.996534713758177	NA	NA	NA	gene	SLE	kidney
CRYGD	2	-0.00538975231931647	0.819307082902979	0.994751212048658	0.997552676173949	0.0022891357699264	1.20374661350004	9.30192199105072	gene	SLE	kidney
TNFRSF9	3	-0.00542125721873555	0.179395169033025	0.975891886149978	0.987342580535329	0.407777381140342	0	1.79406777590115	gene	SLE	kidney
FBXW12	1	-0.0054514813421304	0.462910990676923	0.990603912314848	0.995508536689013	NA	NA	NA	gene	SLE	kidney
ANO2	3	-0.00555961044009402	0.475741513054519	0.990675973722081	0.995509015262992	0.0247020455261632	0.485052613452557	7.40173844790549	gene	SLE	kidney
LDHAL6B	2	-0.00576226737799587	0.187119186149402	0.975433317597354	0.987139894652882	0.46377392221388	0	0.536771230282558	gene	SLE	kidney
MPC2	1	-0.00589712845344277	0.61545812565263	0.992355035128969	0.996307948597857	NA	NA	NA	gene	SLE	kidney
GDF6	2	-0.00607050693178375	0.520308937353576	0.99069119608379	0.995509015262992	0.128967534320407	0.3256950857449	2.30488850752505	gene	SLE	kidney
IRGM	3	-0.00616111474982964	0.225657006306003	0.978218058782567	0.98879520523559	0.276037310788148	0.0356765243613955	2.57443847677299	gene	SLE	kidney
SSX5	2	-0.0062053934148233	0.188370010362522	0.97372038033108	0.986407430911782	0.483548443331827	0	0.490849866285616	gene	SLE	kidney
UBL4B	1	-0.00623533494519341	0.462911280674607	0.989252957850109	0.994630275348505	NA	NA	NA	gene	SLE	kidney
MED22	3	-0.00628596841201016	0.578179642328671	0.991325570852012	0.995797455133436	0.00143414731970626	0.815423047142548	13.094369617348	gene	SLE	kidney
RDH16	3	-0.00631439288707138	0.60463403874973	0.991667579569586	0.995893243534759	0.00259769769074014	0.890988931083629	11.9062594596121	gene	SLE	kidney
SMPD1	3	-0.00638136216477702	0.718070290178003	0.992909436025905	0.996534713758177	0.000155404635839185	1.33033579415048	17.5389565776408	gene	SLE	kidney
HIST1H1B	2	-0.00638652188361186	0.31190963225322	0.983664014693265	0.991531943438724	0.195866456312373	0.0911022968927412	1.67293065852593	gene	SLE	kidney
ZC3H6	2	-0.00641139559364887	0.599753026512662	0.991470728948577	0.995893243534759	0.122795220219137	0.422812945357956	2.38130130314972	gene	SLE	kidney
YY2	3	-0.00646773857542107	0.685837352785803	0.992475720018998	0.996313052126849	0.000509957836643093	1.19752286281899	15.1623650178246	gene	SLE	kidney
GKN1	2	-0.00667259997999342	0.728879673481321	0.992695790080117	0.996388369930312	0.00614534221509044	0.92753698392038	7.50718266386594	gene	SLE	kidney
IFITM10	1	-0.00686983283842604	0.615458365177968	0.991094085243872	0.995652136969622	NA	NA	NA	gene	SLE	kidney
ZFYVE19	2	-0.00687565006577827	1.68925262833949	0.996752433713304	0.998624637209992	8.97802823041083e-05	5.33605119630866	15.3403087254495	gene	SLE	kidney
MTMR8	3	-0.00702640281979136	0.318146851050561	0.98237982684279	0.99071642740475	0.117977805384169	0.15978021307916	4.27451752434455	gene	SLE	kidney
RGS7	3	-0.00719245360702413	0.517573755729277	0.988912569608694	0.994463611762617	0.0161267517479168	0.595211142781604	8.25455157334198	gene	SLE	kidney
ACRV1	2	-0.00742817925434212	0.496423964671575	0.988061397517132	0.993998693515195	0.0136048878837637	0.413432282645999	6.08870354557659	gene	SLE	kidney
UBL7	2	-0.00743796758174316	1.56052692224005	0.996197042843407	0.998329854269078	5.77793325353682e-05	4.57302672262851	16.1740802614012	gene	SLE	kidney
SLC25A46	3	-0.00764016445555073	0.191759523660707	0.968218752741509	0.983309657849772	0.611247469898253	0	0.984506754854767	gene	SLE	kidney
PRDM16	3	-0.00770844678420418	0.156347087716749	0.96067749074154	0.978776635702366	0.457714747876392	0	1.5630182202645	gene	SLE	kidney
ANKRD9	2	-0.00772545282769933	0.301663817979161	0.979568826417188	0.989330894131228	0.923293610964937	0	0.00927094986915567	gene	SLE	kidney
DCUN1D2	3	-0.00781639674067104	0.388571121249232	0.983951041735605	0.991717084255041	0.0335163593907568	0.302814986184166	6.79144323865542	gene	SLE	kidney
TDRP	1	-0.00811241096089639	0.615458724251505	0.989483323940818	0.994774678614298	NA	NA	NA	gene	SLE	kidney
NPTX1	3	-0.00811465863345093	0.251142291972054	0.974224036935357	0.986538013360383	0.134642150936287	0.0908880107604582	4.01026950752915	gene	SLE	kidney
INPP5F	3	-0.00820932244131502	0.735362819496841	0.991092892641997	0.995652136969622	1.36022098362609e-06	1.44808295761927	27.01572676687	gene	SLE	kidney
ARF6	3	-0.0082722721148209	0.361342669701352	0.981735504084853	0.990284348741762	0.110594571005771	0.215440296986403	4.40376855569159	gene	SLE	kidney
PAPOLB	2	-0.00831753681682656	0.267260665132101	0.975172691115648	0.987057511520548	0.24530786805286	0.0472401416122585	1.34982983172696	gene	SLE	kidney
MT1A	2	-0.00849773314404553	0.825569466383563	0.991787377526922	0.995893243534759	0.0370206647877964	1.05352654280911	4.34946082616715	gene	SLE	kidney
PGA5	1	-0.0087295203573093	0.462912462256753	0.984954527508358	0.992136770464671	NA	NA	NA	gene	SLE	kidney
SYT8	1	-0.00876702171378592	0.462912483027939	0.984889901689862	0.992136770464671	NA	NA	NA	gene	SLE	kidney
EIF4EBP3	2	-0.00892539719772965	0.372928842595027	0.980905856538441	0.989969934241207	0.243925766521181	0.0884894187057317	1.35776175148835	gene	SLE	kidney
RNF24	3	-0.00894410937596154	0.359395171242917	0.980145447741039	0.98946373192731	0.114961948145863	0.210950345875195	4.32630818212356	gene	SLE	kidney
MYOM2	3	-0.00903493737329135	0.364324696544204	0.980215180930126	0.989490576550917	0.103277749374864	0.223416473205585	4.54066664834332	gene	SLE	kidney
UHRF1	1	-0.00905936966440565	0.377099345750045	0.980833602526408	0.989940572389249	NA	NA	NA	gene	SLE	kidney
SHANK2	3	-0.00907652691177989	0.285922103885238	0.974675604155177	0.986808495493208	0.169353686095196	0.109314621180822	3.55153186763771	gene	SLE	kidney
HSP90AB2P	1	-0.00908758997302893	0.363589186571576	0.980059657625147	0.98946373192731	NA	NA	NA	gene	SLE	kidney
CYP2F1	1	-0.00909069643655349	0.337969050102147	0.978541077083034	0.988888709198822	NA	NA	NA	gene	SLE	kidney
COX6B1	3	-0.009163514421707	0.636264968987914	0.988509230761652	0.994231175089864	0.00266770815227702	0.987345137551781	11.8530710902282	gene	SLE	kidney
CYP26A1	2	-0.00923123588779118	0.223472492703295	0.967050233580046	0.982732129259722	0.171238804219256	0.0465692147061581	1.8720646114323	gene	SLE	kidney
OTUB1	3	-0.00944206417573737	0.482745791095595	0.984395105974776	0.991813941593905	0.00926819047305327	0.524469449074561	9.36233424186846	gene	SLE	kidney
SLC28A1	3	-0.00982542218634597	0.467509381068163	0.983232474240604	0.991227639628258	0.00425032923533863	0.499859441876294	10.9215176638155	gene	SLE	kidney
FAM74A4	1	-0.0099511086950074	0.462913184657431	0.982849430983276	0.991059287304687	NA	NA	NA	gene	SLE	kidney
EYA1	3	-0.010010866429787	0.237874731599703	0.966431244983778	0.982146618589567	0.188209410866434	0.0680799836299851	3.34040009695451	gene	SLE	kidney
SBDS	2	-0.0100226398689264	0.371229377416362	0.97846092285443	0.988888709198822	0.459777222559726	0	0.546436944287899	gene	SLE	kidney
IL22RA1	3	-0.0100511574958999	0.676264928326591	0.988141676732095	0.994035855154707	0.00115297737261255	1.13870606063673	13.5308153253636	gene	SLE	kidney
RICTOR	2	-0.0100958412041095	0.780593256319324	0.9896808085546	0.994842399307898	0.047837168174342	0.911550075276866	3.91569723870198	gene	SLE	kidney
RPS2P45	1	-0.0102266643350814	0.223848935175357	0.963560871903323	0.980358965442693	NA	NA	NA	gene	SLE	kidney
RBBP8	3	-0.010308278867636	0.337109877529893	0.975605772681663	0.98724530741916	0.0893640529114436	0.1947751958073	4.83007354075356	gene	SLE	kidney
SCD5	3	-0.0103889391114677	0.245211604378625	0.966205942873467	0.982004675222485	0.194014142634289	0.0711884892104696	3.27964844479831	gene	SLE	kidney
ABO	3	-0.0105264587118701	0.294538919591822	0.971490656273516	0.985105870829364	0.201624162426411	0.105415140235068	3.2026997933223	gene	SLE	kidney
VCY	1	-0.010595933144237	0.327801976754114	0.974213519022666	0.986538013360383	NA	NA	NA	gene	SLE	kidney
RP11-989E6.10	1	-0.0106454460883075	0.615459640697379	0.986199885407662	0.992779168351041	NA	NA	NA	gene	SLE	kidney
TF	3	-0.0107010196191918	0.191622118722113	0.955465774947802	0.9754128764161	0.821754796681608	0	0.392626458600937	gene	SLE	kidney
WWC1	3	-0.0108482412663254	0.62392359943961	0.986127775695878	0.992779168351041	0.00328584491333583	0.941813824328365	11.4362629133318	gene	SLE	kidney
MIR1290	1	-0.0112581166827774	0.462914062191666	0.98059727970329	0.989824659831779	NA	NA	NA	gene	SLE	kidney
CGRRF1	3	-0.0114376895639693	0.191961624199407	0.952487591927592	0.974105114747904	0.473166680938248	0	1.49661512315075	gene	SLE	kidney
MGAT4B	3	-0.0115149361920307	0.705593680572077	0.986979500724427	0.993211399245311	3.63541410819401e-06	1.31989391585046	25.0495750620032	gene	SLE	kidney
RP11-480D4.2	1	-0.0115816992594809	0.615460042080322	0.984986330491439	0.992136770464671	NA	NA	NA	gene	SLE	kidney
BDH2	3	-0.0121021276821656	0.300795097621702	0.967906736543681	0.983210457033786	0.191132045122926	0.114617152893272	3.30958150815168	gene	SLE	kidney
IL17RC	3	-0.0122160105644348	0.378257348524665	0.974236397044501	0.986538013360383	0.0101550170401545	0.307280453457797	9.17957481188968	gene	SLE	kidney
IQCF1	1	-0.0122554130244913	0.462914804530727	0.978878915540672	0.989061161892979	NA	NA	NA	gene	SLE	kidney
TIPARP	3	-0.0124332953474255	0.412785061556739	0.97597094590718	0.987379013511847	0.0592613125849478	0.324943518075265	5.65159717497578	gene	SLE	kidney
INSIG1	3	-0.0125700359764548	0.203219209900202	0.950678649468819	0.973122930522463	0.320301724761696	0.01805241140925	2.27698367509901	gene	SLE	kidney
GABRA5	2	-0.0126975600946662	0.18734862391647	0.945964714895353	0.970510450388631	0.525958881540032	0	0.402192974045946	gene	SLE	kidney
TRPM8	2	-0.0133724948203943	0.634598012776103	0.983187912103113	0.991226283604263	0.00180666849633826	0.723742730507757	9.73627298234792	gene	SLE	kidney
MYO18B	2	-0.0133935689790596	0.370065926644793	0.971128956854533	0.984933175179325	0.810527826801031	0	0.0574777394422815	gene	SLE	kidney
ADH7	2	-0.0134431927691845	0.236128914365857	0.954599695906552	0.974997747704825	0.280409636809	0.0222577518745799	1.1651034595421	gene	SLE	kidney
MIR1228	1	-0.0134461533273487	0.462915773335126	0.976827383438274	0.987853300993838	NA	NA	NA	gene	SLE	kidney
NEURL2	2	-0.0135999811452468	0.583373864587474	0.981400894313697	0.990216595859959	0.132756252849549	0.385043283831298	2.25997443174355	gene	SLE	kidney
HDAC7	3	-0.0136877929665318	0.344563833042667	0.968312382552938	0.983346877215758	0.0819811880762833	0.207573560627696	5.00253094348219	gene	SLE	kidney
CD81	4	-0.0138444749263536	0.383975615084725	0.971238017591177	0.984951403486571	0.00115547023568985	0.449518628530993	15.9602363029726	gene	SLE	kidney
WNT8B	3	-0.0140145838160584	0.452479006836238	0.975291157633512	0.987083134387178	0.0338270155630372	0.424113948931104	6.77299103746399	gene	SLE	kidney
MIR944	1	-0.0140529925391808	0.462916301599832	0.975781920505433	0.987274874441422	NA	NA	NA	gene	SLE	kidney
RNF121	3	-0.0141379983867778	0.562252778327573	0.979939090682815	0.989431748717475	0.00170283173166585	0.762607430900465	12.750925378382	gene	SLE	kidney
TERT	2	-0.0141542433630321	0.270476061528749	0.958265068827907	0.977479504593768	0.167201712210326	0.0722966659597338	1.907855101516	gene	SLE	kidney
TWSG1	3	-0.0143147577949742	0.187822392143589	0.939248582078351	0.966816510122479	0.34673124604757	0.00734235777457269	2.11841061237671	gene	SLE	kidney
TTPA	3	-0.0143176623653571	0.302107251604256	0.962200289191525	0.979626501815377	0.122542799430899	0.141074386660624	4.19858985381609	gene	SLE	kidney
OR2L8	1	-0.0143527214009095	0.462916571120859	0.975265564032118	0.987083134387178	NA	NA	NA	gene	SLE	kidney
ALAS2	2	-0.0144011961708648	0.172616856987753	0.933510686283947	0.963287432790326	0.843962741713468	0	0.0387409583437076	gene	SLE	kidney
ACOT4	2	-0.0144337090932381	0.635694323060229	0.981885249283843	0.990391841223195	0.103045275594361	0.509357774489451	2.65776745551083	gene	SLE	kidney
DEFB108B	1	-0.0145348183291145	0.337283349446001	0.965626768388602	0.981698948306969	NA	NA	NA	gene	SLE	kidney
MIR525	1	-0.0151024770356087	0.462917270221367	0.973973975973505	0.98650088841726	NA	NA	NA	gene	SLE	kidney
HAR1B	1	-0.015249845186663	0.462917411818054	0.973720116614011	0.986407430911782	NA	NA	NA	gene	SLE	kidney
MRPS12	3	-0.015301765964831	0.244594111251223	0.950117017919482	0.972764879414969	0.153654352300711	0.0813406058746481	3.74609932947291	gene	SLE	kidney
GNPNAT1	2	-0.0155359138786213	0.617911660689122	0.979941210492944	0.989431748717475	0.112481369189244	0.465841205644813	2.51900736616901	gene	SLE	kidney
MSMB	2	-0.0156149703530304	0.17331298443895	0.928210177222968	0.959865505549088	0.357843451665483	0	0.845447375793646	gene	SLE	kidney
GIP	2	-0.0156219395182533	0.273219800409006	0.954404050858367	0.974921144867974	0.238517058047692	0.0525553832232762	1.38933722668702	gene	SLE	kidney
U47924.31	1	-0.0156598512269923	0.615462184853745	0.979700774842858	0.989330894131228	NA	NA	NA	gene	SLE	kidney
NFIC	3	-0.0157322876487667	0.316537336907017	0.960360494744347	0.978709157889289	0.0482750526626846	0.186210410790401	6.06168071955756	gene	SLE	kidney
BAIAP3	3	-0.0157674343848424	0.542019565788765	0.97679268587832	0.987853300993838	0.00930800700487822	0.677731163699083	9.35376056195405	gene	SLE	kidney
P2RY2	3	-0.015814000385667	0.161542577174272	0.922016703621423	0.955856767052113	0.449041224178368	0	1.60128116427923	gene	SLE	kidney
LINC01506	1	-0.0158147847933663	0.615462278909737	0.979499987906164	0.989330894131228	NA	NA	NA	gene	SLE	kidney
SKA2	2	-0.0158841549275389	0.798619335736632	0.98413150564399	0.991761042634066	0.0233595638098312	1.0407493973329	5.14156629024246	gene	SLE	kidney
EIF2B3	3	-0.0158937804719378	0.63827730419182	0.98013388295986	0.98946373192731	0.00253528954904036	0.992245006136969	11.9548948558658	gene	SLE	kidney
DYNC1LI1	3	-0.0159641283732334	0.479550013523292	0.973443480468502	0.986344745892629	0.0276075095387777	0.486675222032986	7.1793349170581	gene	SLE	kidney
NGB	2	-0.0159815825369462	0.562768632355981	0.977344607488404	0.988202077118411	0.0310297520761544	0.506479894774294	4.65131588314587	gene	SLE	kidney
LINC00535	1	-0.0161489773657425	0.615462484941801	0.979066894111577	0.989202162166563	NA	NA	NA	gene	SLE	kidney
GCC1	3	-0.016302794562387	1.00201513317762	0.98701898426048	0.993211399245311	5.7617543788302e-06	2.72077223829375	24.1285370999613	gene	SLE	kidney
ITGA7	3	-0.0164011955778091	0.331697740484243	0.96056370425361	0.978742297679289	0.144783357213698	0.163658765734206	3.8650334840114	gene	SLE	kidney
FADS6	2	-0.0164256925210562	0.787920082457724	0.983367783695257	0.991320476742019	0.0459148774642503	0.934075110666081	3.98471463768709	gene	SLE	kidney
FBLIM1	2	-0.0165429908791413	1.67380968682559	0.992114287408091	0.996144766421043	5.84732696817802e-06	5.3356496015681	20.5375365321116	gene	SLE	kidney
DIDO1	3	-0.0165620403646994	0.4527304868722	0.970817849035531	0.984684835514038	0.0113184033943686	0.454289411215635	8.96265051810976	gene	SLE	kidney
RP1-90J20.8	1	-0.0165649803897045	0.615462747429852	0.978527788064316	0.988888709198822	NA	NA	NA	gene	SLE	kidney
ITGB4	3	-0.0165702735473266	0.275028836206755	0.951957143000129	0.97373629897208	0.124491929390049	0.1139750214577	4.16702877870974	gene	SLE	kidney
MAGEC3	2	-0.0166584739608411	0.443045474150213	0.970006672471201	0.984297351670109	0.00703869967912418	0.338544156168218	7.26306669844983	gene	SLE	kidney
GAL3ST3	2	-0.0167645182762842	0.292419974190428	0.954282102026482	0.974897077728359	0.682975470205428	0	0.166795637719213	gene	SLE	kidney
SERPINB5	2	-0.0168051181360559	0.911234909631701	0.985286138479081	0.992338421470873	0.000777507306964575	1.51839609336315	11.2941729021125	gene	SLE	kidney
ZMAT3	3	-0.0168447399706565	0.2233509044371	0.939881919134162	0.967172371669471	0.316460802778274	0.0253661456748096	2.30111178189934	gene	SLE	kidney
CNTN2	3	-0.0170262128721957	0.624030170266044	0.97823299625047	0.98879520523559	0.00199070408420099	0.954475202424608	12.4385337833317	gene	SLE	kidney
GNG4	3	-0.0171385673502617	0.774241861230196	0.98233952167681	0.99071642740475	0.000162801674852608	1.55386573919346	17.4459556333126	gene	SLE	kidney
DGKQ	3	-0.0171464675002953	0.672234524222243	0.979650824379573	0.989330894131228	0.000748390698151913	1.13848268396554	14.3951707852416	gene	SLE	kidney
MIR1468	1	-0.0171813034602013	0.462919394733503	0.970393225663492	0.984437400932344	NA	NA	NA	gene	SLE	kidney
DEFA6	2	-0.0176085587821456	0.475264695667534	0.970445135816197	0.984437400932344	0.0648574449115287	0.330428758342602	3.40860011381536	gene	SLE	kidney
FABP3	3	-0.0176608374590822	0.490067975886897	0.971252436896397	0.984951403486571	0.0240748812121371	0.515533449131632	7.45317251077084	gene	SLE	kidney
DMAP1	2	-0.0177164813555862	1.14406111765416	0.987644766716591	0.993710316257752	0.00204011252181757	2.34891577445769	9.51309077140693	gene	SLE	kidney
MIR449B	1	-0.0177448046147983	0.462920017751105	0.969422711127592	0.984026158496213	NA	NA	NA	gene	SLE	kidney
FSHB	2	-0.0177761982270978	0.246899177136646	0.942603656555157	0.968271814194605	0.219910280771505	0.0445284683562214	1.50495659704029	gene	SLE	kidney
ADAMTS10	2	-0.0177837020427669	1.02634554116741	0.986175580503147	0.992779168351041	0.0107652959967244	1.78543182746694	6.50365509855654	gene	SLE	kidney
DEFB133	1	-0.017887587665282	0.462920178806984	0.969176804528373	0.983847003127501	NA	NA	NA	gene	SLE	kidney
C9orf135	1	-0.0181263628136714	0.615463792173896	0.976504459445873	0.987755084985139	NA	NA	NA	gene	SLE	kidney
FZD7	3	-0.0184592186117577	0.191428381353161	0.923179980143124	0.956630343569291	0.793413218951535	0	0.462822219793695	gene	SLE	kidney
C6orf48	2	-0.0184790325739573	0.286373929007074	0.948550102828737	0.971972366320928	0.267015381418757	0.0506902131312591	1.23201574566945	gene	SLE	kidney
CHRNB3	2	-0.0185172641657461	0.420966943167807	0.964914404223379	0.98121825740321	0.0977386607188098	0.237616140697687	2.74206058272442	gene	SLE	kidney
GRASP	2	-0.0186367184767606	0.384923005042918	0.961384115416244	0.97920632626269	0.303605991370239	0.0175308988191503	1.05828793899227	gene	SLE	kidney
TRIM58	2	-0.0187016936821392	0.214000773909383	0.930360901067769	0.961118711237292	0.30468318534068	0.00721554776934667	1.05358363275217	gene	SLE	kidney
GRB14	3	-0.0187086732075428	0.165910741966472	0.910218069614756	0.94898684688777	0.699247052278018	0	0.715502324914029	gene	SLE	kidney
ALAD	3	-0.018826400639536	0.470482359867525	0.968081084552386	0.983309657849772	0.00859551663755476	0.498261151994498	9.51302906574479	gene	SLE	kidney
C6orf223	1	-0.019188605253793	0.61546455668815	0.975128036666365	0.987057511520548	NA	NA	NA	gene	SLE	kidney
LYPLAL1-AS1	1	-0.0193104153585544	0.615464647138772	0.974970203672263	0.98701962356228	NA	NA	NA	gene	SLE	kidney
FLNA	3	-0.0193787584848548	0.41457572947151	0.962717587418153	0.979873480703877	0.0622493897635568	0.32569748888467	5.55321309336088	gene	SLE	kidney
RP11-332M2.1	1	-0.0196433900658058	0.615464897311278	0.974538763767151	0.986757067180089	NA	NA	NA	gene	SLE	kidney
HACD1	1	-0.0198159958295974	0.615465028677565	0.974315119238425	0.986574172215466	NA	NA	NA	gene	SLE	kidney
CDK5RAP3	3	-0.0199755945318129	0.765351058486	0.97917764802873	0.989270484326798	1.89456854737813e-06	1.57275843359434	26.3530388496581	gene	SLE	kidney
C7orf43	2	-0.0199891733502157	0.999512194367204	0.984044226977222	0.991740855521117	0.00312326467587631	1.7828284396142	8.7340238981023	gene	SLE	kidney
EID2B	2	-0.0200480909027256	0.523617580815258	0.96945833099175	0.984026158496213	0.128748235630029	0.329041966372056	2.30753312408703	gene	SLE	kidney
LIN52	2	-0.020093045317762	2.28143888319842	0.992972977053032	0.996534713758177	9.88783515065705e-07	9.97568601114425	23.9498430754354	gene	SLE	kidney
RSF1	3	-0.0201326253099153	0.702894082967803	0.977149736825851	0.988048598679087	0.000814490484522423	1.24935491902287	14.2258956251804	gene	SLE	kidney
RP5-1159O4.2	1	-0.0203636540761946	0.615465453095659	0.973605535268392	0.986378221516667	NA	NA	NA	gene	SLE	kidney
SEC31B	3	-0.0205505486170675	0.555527992453341	0.970490728355436	0.984440110811564	0.00121774265198138	0.75716491983689	13.4215128387808	gene	SLE	kidney
SYN1	3	-0.0205860717379299	0.166020991975934	0.901317808740179	0.944626441241522	0.396453037642906	0	1.85039537436921	gene	SLE	kidney
CCNG2	3	-0.0206515924499601	0.389547261077067	0.957720479034773	0.977060622148454	0.0361898383706923	0.304892612379637	6.6379538150964	gene	SLE	kidney
NSUN5	3	-0.0208426363133666	0.622841101869177	0.973304725068825	0.986291295139108	0.00029280526755715	0.982123660992066	16.2720055714961	gene	SLE	kidney
DLEC1	3	-0.0208507106071959	0.361267612420871	0.953975313821181	0.974836418720087	0.0350138249716866	0.256980095258995	6.70402459258664	gene	SLE	kidney
NOTCH1	5	-0.0210169407376601	0.232106524642995	0.92785120726168	0.95973641606178	0.069027192893786	0.13594149460726	8.70086414124588	gene	SLE	kidney
FNDC7	1	-0.0210946534252598	0.462924136368565	0.963654357368634	0.980410589984341	NA	NA	NA	gene	SLE	kidney
ATP6V0E2	3	-0.0211121897283243	0.514667243562066	0.967279116065358	0.982849881866833	0.0171313026456382	0.585190104038226	8.13369584968322	gene	SLE	kidney
TEX13B	2	-0.0211748261450679	0.365209781748841	0.953764640111327	0.974836418720087	0.142677560633722	0.155899709785998	2.1488409816818	gene	SLE	kidney
CCDC68	3	-0.0212174836180006	0.36960900556355	0.954222410636217	0.974879519392083	0.0539673141158864	0.258630920603054	5.83875341966515	gene	SLE	kidney
B4GALT1-AS1	1	-0.0214000941251629	0.6154662879704	0.972262713467695	0.985670862627964	NA	NA	NA	gene	SLE	kidney
FGF8	2	-0.0214011510078669	0.184828943577298	0.907819800934095	0.947606378474692	0.732918562111926	0	0.116448682174354	gene	SLE	kidney
PRX	3	-0.0214817785395741	0.323661428079098	0.947082345032107	0.971088589818785	0.0592162181396263	0.190755530253642	5.65311963909951	gene	SLE	kidney
GDF9	3	-0.0215073819038366	0.50001985144326	0.965691126251388	0.981698948306969	0.0178806855465875	0.551562735881833	8.0480683368801	gene	SLE	kidney
LRIT2	1	-0.0218631788470348	0.462925181452719	0.962331256188708	0.979716351899516	NA	NA	NA	gene	SLE	kidney
AC073063.10	1	-0.0219417887414191	0.615466740804899	0.971560921912589	0.985108188326487	NA	NA	NA	gene	SLE	kidney
CNKSR3	2	-0.0219614145846143	0.931638756839574	0.981193299655015	0.990129329090036	0.0196268770984546	1.42015241370617	5.44478085227051	gene	SLE	kidney
ZP3	2	-0.0220705177929608	1.18895519172046	0.985189758003521	0.992284924010573	0.00065816667172558	2.59297793973423	11.6038150468196	gene	SLE	kidney
AQP1	3	-0.0221446187086997	0.405051460538284	0.956400474490694	0.976060653305555	0.0348647129071255	0.331571747102845	6.71256010551588	gene	SLE	kidney
LCE2B	2	-0.0221461886600443	0.383168646756767	0.953909932059434	0.974836418720087	0.126923609296888	0.180694435085064	2.32973344894707	gene	SLE	kidney
SPTBN4	3	-0.0222242353770965	0.712956652734722	0.975132425081865	0.987057511520548	1.92097066475938e-06	1.36016558973804	26.3253598901911	gene	SLE	kidney
TTC24	1	-0.0223629270442909	0.462925881101023	0.961470944913896	0.979231687057953	NA	NA	NA	gene	SLE	kidney
ZNF534	1	-0.0224719353348287	0.462926035813314	0.961283294732527	0.97920132650446	NA	NA	NA	gene	SLE	kidney
PKP1	3	-0.0225526016755021	0.516340238169726	0.965161241502091	0.98133425991187	0.00343526644453118	0.625916851668419	11.3473215775338	gene	SLE	kidney
STAT5B	5	-0.0226582213689969	0.484959294619678	0.962734872931425	0.979873480703877	5.9832645160629e-07	0.986264931380429	34.4646509390616	gene	SLE	kidney
C8orf44	1	-0.0227430681853179	0.223854109959713	0.919075985713541	0.953940691456741	NA	NA	NA	gene	SLE	kidney
TSPAN15	3	-0.0228906265509076	0.368518895785863	0.950471088988886	0.973040747056288	0.103975181729302	0.228642970570192	4.52720609107481	gene	SLE	kidney
LCMT1-AS2	1	-0.0228953472119959	0.61546756544026	0.970325598494382	0.984437400932344	NA	NA	NA	gene	SLE	kidney
MIR584	1	-0.0229575913304591	0.462926734232263	0.960447300268741	0.97871064861222	NA	NA	NA	gene	SLE	kidney
ONECUT2	3	-0.0231127811925508	0.322540975810785	0.942873736030226	0.968318195202337	0.0234212339505629	0.208730874002922	7.50822446860575	gene	SLE	kidney
CDRT1	2	-0.0231587956785863	0.175115866987893	0.894787808530511	0.941113091046719	0.753323335233185	0	0.0987595466299552	gene	SLE	kidney
THAP4	3	-0.0233641305691738	0.386387831715836	0.951782837268143	0.97373629897208	0.0807649166985029	0.267789623429672	5.03242521404568	gene	SLE	kidney
MIR648	1	-0.0235709008932068	0.462927637563465	0.959391634301421	0.978243377093331	NA	NA	NA	gene	SLE	kidney
FAT3	2	-0.0236075161713699	1.25561456452118	0.984999407056637	0.992136770464671	0.00225990272042831	2.81675276071956	9.3254706083992	gene	SLE	kidney
CAPSL	2	-0.0237345255015762	0.261857022513947	0.927779239118682	0.959705255419929	0.538352867443342	0	0.378601079344628	gene	SLE	kidney
GPR15	2	-0.0238124412691927	0.492067749889887	0.961403351112204	0.97920632626269	0.0566183666792355	0.36177954257397	3.63377175418446	gene	SLE	kidney
OR51E2	3	-0.0239742328557556	0.287538074582268	0.93355130382777	0.963287432790326	0.212930653868522	0.0957168161965299	3.09357746994817	gene	SLE	kidney
MMP28	2	-0.0240072152756954	0.415535642563622	0.953928535352522	0.974836418720087	0.0203423371299736	0.281583685843503	5.38227479368117	gene	SLE	kidney
LINC01117	1	-0.0241352108109656	0.615468690123221	0.968719484782625	0.983681883243186	NA	NA	NA	gene	SLE	kidney
NEK3	3	-0.024157710682275	0.320625511740478	0.939939767999609	0.967172371669471	0.062853270168963	0.185762855001091	5.53390462794298	gene	SLE	kidney
VAX1	1	-0.0242042590342615	0.46292859541661	0.95830154082209	0.977479504593768	NA	NA	NA	gene	SLE	kidney
AFTPH	3	-0.024330252929652	0.171194090949887	0.886984534617305	0.936368362408561	0.372804679975375	0	1.97340128533497	gene	SLE	kidney
CYP21A2	3	-0.024654949898361	0.558347780785203	0.96477927626776	0.98121825740321	0.00677400541580941	0.727129697801619	9.9893254501748	gene	SLE	kidney
CCKBR	2	-0.0248618438574106	0.694637522934812	0.97144892646703	0.985105870829364	0.00869628870023742	0.831788077804636	6.88416081014403	gene	SLE	kidney
SMOX	3	-0.0249206394822844	0.391785358635652	0.949282450199041	0.972336449374219	0.0200134666333872	0.320190167223504	7.8226998006897	gene	SLE	kidney
WASF2	2	-0.0249406807821588	1.78153475479465	0.988830341883627	0.994463611762617	4.44186932679891e-05	5.96779198526613	16.6725678852346	gene	SLE	kidney
NAP1L4	3	-0.0251013305566643	0.929909716530912	0.97846507910741	0.988888709198822	1.98095378255436e-05	2.31584802646041	21.6586940557736	gene	SLE	kidney
ERBB4	3	-0.0251360729653967	0.191800431476527	0.895733170544368	0.941761906926684	0.726184020848032	0	0.639903648067068	gene	SLE	kidney
DCLK2	2	-0.0251829550838488	0.325277923109449	0.938289581783004	0.966436583787272	0.737264147577196	0	0.112545835457142	gene	SLE	kidney
LCN6	1	-0.0252393868898278	0.462930215549718	0.956520131916398	0.976096536111163	NA	NA	NA	gene	SLE	kidney
C14orf79	2	-0.0253438571214009	0.777153177092411	0.973984679900979	0.98650088841726	0.0192315757591383	1.00713742743684	5.48033474930988	gene	SLE	kidney
MC3R	2	-0.0254873836749103	0.394892772554155	0.948538233449458	0.971972366320928	0.11724286923805	0.197686759624901	2.45377144229726	gene	SLE	kidney
MEGF8	3	-0.0255717358230503	0.454775533120232	0.955159094619697	0.975315154224796	0.0202339205045793	0.444631302729908	7.80078970002037	gene	SLE	kidney
WDR75	2	-0.0258485826722795	1.52839278161102	0.986506608672746	0.992939410012516	0.000305801675037909	4.31466944020613	13.0345194932024	gene	SLE	kidney
GGT1	3	-0.0260374153763842	0.280935950236887	0.926157018496194	0.958589231779273	0.0702207810160098	0.13640720009321	5.3122219717766	gene	SLE	kidney
RBM41	2	-0.0262845963168372	0.962535537066541	0.97821434475578	0.98879520523559	0.00939256657687226	1.58565738923627	6.74661594170537	gene	SLE	kidney
KRTAP5-10	1	-0.0264745953015754	0.462932237603614	0.954394703242964	0.974921144867974	NA	NA	NA	gene	SLE	kidney
RNF2	3	-0.026504525564596	0.237787051858972	0.911248979680063	0.949543709869698	0.29701417229715	0.0373723916465604	2.42795084629138	gene	SLE	kidney
CYP19A1	2	-0.0265426097758777	0.252264558953212	0.916203339476498	0.952369807125899	0.188436563277037	0.0558754178009759	1.7297990459396	gene	SLE	kidney
PCDHGB6	3	-0.0265489623150063	0.359118984106649	0.941067644877983	0.967630429578345	0.062242684661571	0.238012980817879	5.55342853203915	gene	SLE	kidney
MIR301A	1	-0.0265954585905206	0.462932440646323	0.954186751921278	0.974879519392083	NA	NA	NA	gene	SLE	kidney
PEX16	3	-0.0268931540935698	0.314932780772708	0.931948707757345	0.962282247383175	0.0688006294648171	0.175470229730639	5.35308476977354	gene	SLE	kidney
FUT2	2	-0.0269057637360877	0.229753311807304	0.906775115606326	0.947076231855496	0.287459027384019	0.0177013875479921	1.13148396660547	gene	SLE	kidney
MPP3	3	-0.0269166306920062	0.323887054747618	0.933768057523944	0.963423489310355	0.155599924636804	0.150720808473266	3.72093430315453	gene	SLE	kidney
DDN	3	-0.0269648303001767	0.222141909683913	0.903385617409815	0.945308532092539	0.323074031674734	0.0227459668358003	2.25974756358093	gene	SLE	kidney
SCGB2A1	3	-0.0269720899128809	0.264937431264895	0.918911053213894	0.953893205967646	0.25229125539608	0.066513298225508	2.75434216696724	gene	SLE	kidney
RP11-1109F11.3	1	-0.0270843731519815	0.615471603585338	0.964899712157621	0.98121825740321	NA	NA	NA	gene	SLE	kidney
NOL3	3	-0.02726209750113	0.310822882110931	0.930107625273692	0.960907625028071	0.192521666956302	0.122955056854918	3.29509315194211	gene	SLE	kidney
KCNMB3	2	-0.0273543176961856	0.265573558507734	0.917962250221133	0.953290870735846	0.427804226168476	0	0.62877712871982	gene	SLE	kidney
IFNA8	2	-0.0273779692534099	0.185195893804897	0.882474971423372	0.933341600321242	0.382249698613528	0	0.763454193898723	gene	SLE	kidney
CTD-2083E4.6	1	-0.0274915476242488	0.615472032188217	0.964372403016107	0.980967067393003	NA	NA	NA	gene	SLE	kidney
KSR2	2	-0.0275321250367916	0.273470180326055	0.919806963716736	0.954342374007377	0.458314913542203	0	0.550006805208522	gene	SLE	kidney
MAGEA1	2	-0.027549547117287	0.202977133841851	0.892036830952771	0.939600458238853	0.289695262300211	0.0102377867654205	1.12103703845546	gene	SLE	kidney
HMX3	1	-0.0277002118277884	0.462934339418933	0.952286128010879	0.973942505665634	NA	NA	NA	gene	SLE	kidney
TOP1	3	-0.0277210381519482	1.27614417095073	0.98266931785296	0.99094813392097	4.16278123083202e-12	4.65150274555394	52.409690839283	gene	SLE	kidney
NEU4	2	-0.0277297203764904	0.370162314349874	0.940284468502573	0.967231671057766	0.788737945759649	0	0.0717971051699298	gene	SLE	kidney
IL1RAP	5	-0.027788695880953	0.318799285825386	0.930538972790899	0.961252227821687	0.000457579976200995	0.38414925349266	20.1923155591385	gene	SLE	kidney
HSD17B14	3	-0.0281670046070755	0.564813231490962	0.96022631034343	0.978702868685816	0.00574086171694166	0.75064976686067	10.3202919100311	gene	SLE	kidney
IL12B	4	-0.028207673660949	0.146056256959062	0.846858076526607	0.911800594236947	0.542562179976947	0	2.14650372804572	gene	SLE	kidney
SPOCK3	2	-0.0283893394322606	0.202040280126144	0.888254472472348	0.937392287371424	0.328137301591235	0	0.956234967054384	gene	SLE	kidney
GLTP	3	-0.0284269156832025	0.271836229147968	0.916714098023447	0.952598520852926	0.242787785785452	0.0742029512146515	2.8311350534468	gene	SLE	kidney
SNTG1	2	-0.0284363241038844	0.970651324865403	0.976628416098359	0.987782746907967	0.0153515740376902	1.56667620767073	5.87566491906371	gene	SLE	kidney
CNKSR2	1	-0.0285075332310801	0.462935775845868	0.950897393585849	0.973259967838147	NA	NA	NA	gene	SLE	kidney
SCN11A	3	-0.0286794420930006	0.206898967027943	0.889753847932679	0.938098476426585	0.347041175949314	0.0102602932426296	2.11662368679399	gene	SLE	kidney
C4orf48	1	-0.028750639711566	0.615473398005281	0.962741929179537	0.979873480703877	NA	NA	NA	gene	SLE	kidney
MYL2	2	-0.0288806758766159	0.185941581504086	0.876568076503862	0.929968537797197	0.990547576999251	0	0.000140354548615833	gene	SLE	kidney
ZPBP	2	-0.0291946541054877	0.201921671508586	0.885039287023219	0.934932806151647	0.391092721889177	0	0.735541893485993	gene	SLE	kidney
TMEM134	3	-0.0294838925654809	0.315409321245627	0.92552367540837	0.958259739454554	0.139155108222855	0.148765994435422	3.94433216298927	gene	SLE	kidney
GPR182	3	-0.0296570678014334	0.291068653778168	0.918843762057906	0.953893205967646	0.209031958101967	0.0999697838101866	3.13053625825603	gene	SLE	kidney
BTC	3	-0.0296655617913718	0.191641113852138	0.876980976687642	0.930147314742556	0.870825811380767	0	0.27662661812673	gene	SLE	kidney
HTR2C	2	-0.0300457598915254	0.197998382473364	0.879386089997421	0.931578188544679	0.292040509304189	0.00872658082331556	1.11019064959632	gene	SLE	kidney
CELSR2	3	-0.0300543376307196	0.217927825636603	0.890311869124232	0.938384864217334	0.330181901746345	0.0191043375015202	2.21622311794592	gene	SLE	kidney
MACROD2	2	-0.0301426762209555	0.302558705923406	0.920641349677505	0.954819353208376	0.395719092062883	0	0.721296104998224	gene	SLE	kidney
CHMP1A	3	-0.0302568188613493	0.460877995586794	0.947656172425347	0.971590093010941	0.0349593132357858	0.437714357113537	6.70714074534611	gene	SLE	kidney
RP11-923I11.5	1	-0.0303080111095581	0.615475171980077	0.960725427257035	0.978776635702366	NA	NA	NA	gene	SLE	kidney
ROCK1P1	1	-0.0307267343835154	0.615475664898634	0.960183305007287	0.978702527937389	NA	NA	NA	gene	SLE	kidney
AC005786.7	1	-0.0307976656130533	0.615475749068299	0.960091472082698	0.978695911275056	NA	NA	NA	gene	SLE	kidney
SNAPC3	3	-0.0309412653721572	0.641912770142863	0.96155552192966	0.979274341768957	0.000179517623300485	1.05525619587199	17.2504743498166	gene	SLE	kidney
CTD-2008P7.9	1	-0.031189549363693	0.615476217590216	0.95958412005457	0.97839272254343	NA	NA	NA	gene	SLE	kidney
TRIM34	1	-0.0312855678888293	0.262204564699844	0.905023895865972	0.946277988854791	NA	NA	NA	gene	SLE	kidney
PPY	2	-0.0313110624879117	0.201547834153274	0.876543027719631	0.929968537797197	0.864154873638515	0	0.029270972203073	gene	SLE	kidney
CADM2	1	-0.0313196382929522	0.462941101436162	0.946061375821858	0.970510450388631	NA	NA	NA	gene	SLE	kidney
BTNL8	2	-0.0314725306576161	0.185669491504514	0.865396798664992	0.923412001590149	0.486835391199556	0	0.483512944677296	gene	SLE	kidney
ZMAT4	3	-0.031500419006769	0.191979020256191	0.869666110254289	0.926009515391443	0.59614211790367	0	1.03455237496729	gene	SLE	kidney
LINC00461	1	-0.0315759180014365	0.61547668531764	0.95908392532896	0.978060064530035	NA	NA	NA	gene	SLE	kidney
GDPD3	3	-0.0316180366640557	0.434584456389293	0.942001365470033	0.968081259046327	0.0207104725616781	0.400916274610667	7.75423157158321	gene	SLE	kidney
FCAR	3	-0.0317447241907441	0.167421582382845	0.84961513454037	0.913713730286394	0.267360060871969	0.0204857904822471	2.63831797291432	gene	SLE	kidney
FMO6P	2	-0.0317999750206217	0.362597173686375	0.930114674888743	0.960907625028071	0.0944126359013606	0.173988746831385	2.79747921416604	gene	SLE	kidney
LCE1B	1	-0.0318800932530566	0.462942222655723	0.945097805470222	0.970051162009532	NA	NA	NA	gene	SLE	kidney
RBM38	3	-0.0319179747216165	0.388749835557163	0.934563893228937	0.963897718099599	0.0524726809505127	0.289760561006661	5.89492521533534	gene	SLE	kidney
ATP5D	3	-0.0322047167052823	0.385761454042999	0.933467095947407	0.963287432790326	0.0327905680559701	0.30162370888726	6.83522872842868	gene	SLE	kidney
GSTM4	3	-0.0322765653653286	0.61982813029341	0.958470198663761	0.977564588960869	0.000763634038592587	0.956267577085129	14.3548437812723	gene	SLE	kidney
TPPP	3	-0.0322774075791272	0.55697396609747	0.953787359939164	0.974836418720087	0.0066423532024078	0.728324977260176	10.0285779606499	gene	SLE	kidney
RGS3	3	-0.0324171164309669	0.239044122424506	0.89212846527728	0.93965184054003	0.149538097721779	0.0783292999313182	3.80040816871348	gene	SLE	kidney
AQP8	2	-0.0325197737991218	0.619862244062863	0.958159852420144	0.977421916701139	0.0182049158828993	0.638730690135386	5.57632206583556	gene	SLE	kidney
IGHMBP2	3	-0.0326635222026055	0.449246199985441	0.942038961486527	0.968081259046327	0.040218202391591	0.408564157191514	6.42687118005506	gene	SLE	kidney
FEZF1	1	-0.0328001403467071	0.462944106369627	0.943516191276445	0.968774615593005	NA	NA	NA	gene	SLE	kidney
LTB4R2	4	-0.0329977728384209	0.366739540362601	0.928306252110962	0.959865505549088	0.000936632770629831	0.427738377770436	16.4047588607799	gene	SLE	kidney
ZNF658B	1	-0.0330377091032974	0.297106466393324	0.911459166077506	0.949699542668331	NA	NA	NA	gene	SLE	kidney
FABP6	2	-0.033104864976527	0.575842274158216	0.954155296959158	0.974879519392083	0.0044882327391661	0.582268124986197	8.07491036338982	gene	SLE	kidney
ADH1C	3	-0.0331636959035515	0.191754097391097	0.862691447814686	0.921659766462184	0.781310453480805	0	0.493565400939616	gene	SLE	kidney
ZCCHC4	3	-0.0331874147788608	0.58817157113193	0.955003466552044	0.975243076974073	0.00581352506546573	0.815901975588624	10.295136336537	gene	SLE	kidney
IRF2BP1	3	-0.0333146108163508	0.53031388428623	0.949909400253594	0.972726225744104	0.0102390736190595	0.644392526648693	9.16308826070374	gene	SLE	kidney
PCP4L1	2	-0.033430495282558	0.37055612188729	0.92811470324055	0.959852796646321	0.636033691292593	0	0.223967072748987	gene	SLE	kidney
SEMA6B	3	-0.0335432615571804	0.42163289599958	0.936590702629358	0.965169930024772	0.00955937665931761	0.392170765450932	9.30046551408978	gene	SLE	kidney
KRTAP22-1	1	-0.0335757135671382	0.462945735907971	0.942183123920646	0.968186027340678	NA	NA	NA	gene	SLE	kidney
LPAR2	3	-0.0335918051687779	0.377302192040257	0.929056823355282	0.960204005969572	0.0942676145627338	0.246245835916128	4.72323515640768	gene	SLE	kidney
NOX5	2	-0.0339984610594575	0.760321138624841	0.964333742125965	0.980967067393003	0.0535880352517419	0.850007881424991	3.72548586200771	gene	SLE	kidney
ABCB6	3	-0.0341189703664298	0.502964155339148	0.945916353785611	0.970510450388631	0.0197039501987804	0.551673807255507	7.85387229126919	gene	SLE	kidney
DBT	3	-0.0344889698030687	0.370220000291442	0.925778008158388	0.958369940202239	0.0393716680242611	0.269955111753035	6.46941761404604	gene	SLE	kidney
TRAV16	1	-0.0346180911522506	0.223862651502849	0.877105236954408	0.930236091500337	NA	NA	NA	gene	SLE	kidney
LRRC14B	1	-0.0350924881392466	0.462949032810143	0.939576581019556	0.967110732947293	NA	NA	NA	gene	SLE	kidney
POLRMT	3	-0.0352678189958996	0.42580947073529	0.933990410967253	0.963609557192431	0.0550024855632235	0.351299557538488	5.80075380542438	gene	SLE	kidney
ITGB1	5	-0.0353215136170027	0.30020797677306	0.906339587695007	0.947036847429141	0.000406825080047524	0.337370382658755	20.4505942980116	gene	SLE	kidney
SLC7A7	3	-0.0353980504904542	0.451522718244694	0.937512217652376	0.965756791423145	0.0340716307954243	0.420942629310765	6.75858036486239	gene	SLE	kidney
ITPKA	2	-0.0354508904534568	0.201813362217351	0.860559678967029	0.920520324446776	0.46740644849629	0	0.528100729445832	gene	SLE	kidney
CHL1-AS2	1	-0.0354992268649009	0.615481760858912	0.954005804079539	0.974836418720087	NA	NA	NA	gene	SLE	kidney
GAB2	3	-0.0356077560122885	0.496730081935001	0.942853138304267	0.968318195202337	0.0021711641547183	0.582077341417148	12.2649835569066	gene	SLE	kidney
SNORD11	1	-0.0357703053380991	0.462950553210422	0.938411993260738	0.966444980561077	NA	NA	NA	gene	SLE	kidney
OR2M3	1	-0.0360781612110478	0.329664295774076	0.912854228966697	0.950256362340691	NA	NA	NA	gene	SLE	kidney
OAZ2	3	-0.0361087750987028	0.85195952181127	0.966193216754817	0.982004675222485	7.22953807711368e-05	1.91640637271552	19.0695006411786	gene	SLE	kidney
SNCB	2	-0.0363149095115838	0.439554825144319	0.934155706218892	0.963650052974566	0.00734295014581243	0.33266441956057	7.18710146420882	gene	SLE	kidney
MIR15A	1	-0.0363316802959487	0.462951834437279	0.937447578444918	0.965742798203945	NA	NA	NA	gene	SLE	kidney
RHD	2	-0.0363613844118675	0.257479664611246	0.88769582093954	0.936962326234205	0.256220202362859	0.0389246833780478	1.28906569612375	gene	SLE	kidney
VAV2	3	-0.0365598161172007	0.502329464939546	0.941980746572256	0.968081259046327	0.0181134875310665	0.553016954648471	8.0221969014951	gene	SLE	kidney
SERPINB2	2	-0.0368179768743844	0.185073703757761	0.842312155153578	0.908714562116767	0.465118310766384	0	0.533549681961445	gene	SLE	kidney
WFIKKN1	2	-0.0369410442412979	0.372229036741605	0.920945509310438	0.954984577561297	0.339962309294652	0	0.910573457716747	gene	SLE	kidney
MRPL23	3	-0.0371874816232978	0.191891232823006	0.846336728023654	0.911555726412328	0.612062933826044	0	0.981840337415349	gene	SLE	kidney
FAM187B	1	-0.037564442250785	0.330364853911826	0.909470913239121	0.948595946614483	NA	NA	NA	gene	SLE	kidney
DTX1	2	-0.0376232661099744	0.370100474366673	0.919029015387504	0.953940691456741	0.843904026419324	0	0.0387704993184175	gene	SLE	kidney
FOXE1	2	-0.0376507283923894	0.185232335950636	0.838930114515861	0.906465815349856	0.819824385948327	0	0.0518795621299451	gene	SLE	kidney
SERPINI2	2	-0.0376587241320773	0.201915260237429	0.852046744565193	0.915255907331738	0.397300360565025	0	0.71648183751463	gene	SLE	kidney
PACSIN3	3	-0.0378414242886537	0.360839181049279	0.916478481792794	0.952456288027816	0.107239569118735	0.217055283433441	4.46537996707603	gene	SLE	kidney
PCDHGA9	3	-0.0379131798635904	0.342340001567116	0.911816854793626	0.949876521848872	0.0701309454316719	0.210290248174192	5.31478227078766	gene	SLE	kidney
CYTH3	3	-0.0380330179659577	0.409643126424058	0.926027278694352	0.958541459704561	0.0232205973053395	0.349599866075701	7.52543115859815	gene	SLE	kidney
KRT82	1	-0.0380408105253639	0.462955857999926	0.934511997043179	0.963897718099599	NA	NA	NA	gene	SLE	kidney
MEP1A	2	-0.0384125236192156	0.329179585376564	0.907104372121827	0.947247581450839	0.177411189022051	0.110707727625534	1.81917769604809	gene	SLE	kidney
RPL39P3	1	-0.0384720905582972	0.615486002201062	0.950159207949667	0.972764879414969	NA	NA	NA	gene	SLE	kidney
LINC01578	1	-0.0385333926788135	0.615486093247001	0.95007990173432	0.972764879414969	NA	NA	NA	gene	SLE	kidney
KLRAP1	3	-0.0387126764992516	0.352155642672628	0.912464424661543	0.950119582514058	0.14665483597141	0.177208260008516	3.83934701564547	gene	SLE	kidney
OMP	2	-0.0389578295539324	0.20154043475663	0.846723779528974	0.911745402381536	0.977583299323557	0	0.000789546213761757	gene	SLE	kidney
OR10C1	2	-0.0394051768097248	0.422659835624307	0.925719713242033	0.958352847795949	0.0962900351799112	0.240432567210671	2.76594124338633	gene	SLE	kidney
PRKCSH	3	-0.0394815498248217	0.430911566703139	0.926997320013279	0.959270107144941	0.0250917611115756	0.390107226066384	7.37043145858898	gene	SLE	kidney
FAM35BP	1	-0.0395126051672911	0.615487567223158	0.948813172311411	0.971994234674819	NA	NA	NA	gene	SLE	kidney
FABP1	3	-0.0396434847150791	0.318837518700547	0.901047995535295	0.944578674783927	0.163523402611276	0.142396784904268	3.62159832730107	gene	SLE	kidney
RP11-337C18.8	1	-0.0396714733697326	0.615487809849036	0.948607670110708	0.971972366320928	NA	NA	NA	gene	SLE	kidney
PRB4	2	-0.0397664423324561	0.587903906038157	0.946071370498027	0.970510450388631	0.0245233789215756	0.563215168661233	5.0572317757185	gene	SLE	kidney
GPRC5A	3	-0.0398284966710609	0.192050270555193	0.835708580967572	0.90486767752784	0.436824098520865	0	1.65644937093381	gene	SLE	kidney
MIR767	1	-0.0398419288991931	0.462960298202568	0.931419466818112	0.961865686219731	NA	NA	NA	gene	SLE	kidney
LASP1	3	-0.0400612851300018	1.03072110428769	0.968996235054564	0.983794327263577	3.3764476657927e-06	2.8939757123616	25.1973727752147	gene	SLE	kidney
MAGEB6	1	-0.0401534797546065	0.345272075464409	0.907418601848656	0.947439055937823	NA	NA	NA	gene	SLE	kidney
SLC16A3	3	-0.0402014375988739	0.522847297805358	0.938711495803319	0.966481956658637	0.0153286176302768	0.609033841792587	8.35606752862917	gene	SLE	kidney
FBXO40	3	-0.0402530143970544	0.313035915528217	0.897682772042983	0.942558691612244	0.175615246894483	0.131949333075674	3.47891954826615	gene	SLE	kidney
RP11-348P10.2	1	-0.0402893260036321	0.61548876269759	0.947808488640257	0.971659388345458	NA	NA	NA	gene	SLE	kidney
TACR2	2	-0.0406303668831006	1.17721003985129	0.972467184074937	0.985791007422556	2.53620704444568e-05	2.618689189827	17.7371811218857	gene	SLE	kidney
RBM22P12	1	-0.0407059542802619	0.61548941353085	0.947269619021976	0.971237191859099	NA	NA	NA	gene	SLE	kidney
CPB2	2	-0.0409118626202139	0.173108680935899	0.813171732624864	0.892140487875428	0.790119919557882	0	0.0708384277619058	gene	SLE	kidney
KRT40	1	-0.0414482284389075	0.462964431339494	0.928662389978582	0.960060535650526	NA	NA	NA	gene	SLE	kidney
NPPC	2	-0.0414714544312869	0.201792983845183	0.837169898541858	0.90565647319697	0.487176546448044	0	0.482756133879082	gene	SLE	kidney
GAS6-AS2	1	-0.0414997874148142	0.615490672143188	0.946242942021896	0.97057502429293	NA	NA	NA	gene	SLE	kidney
RP11-1260E13.1	1	-0.0415811861494304	0.615490802573746	0.946137673120413	0.970510450388631	NA	NA	NA	gene	SLE	kidney
PRRT1	2	-0.0420237651360915	0.605559697225273	0.944673960110043	0.969702915730574	0.119499102738589	0.43615383195341	2.42387370824022	gene	SLE	kidney
UTP18	3	-0.0420680242528682	0.752102404432129	0.955394461012696	0.9754128764161	0.000371746377836546	1.45513797274592	15.7945974324362	gene	SLE	kidney
MGAT4C	2	-0.042224542401284	0.185189779156244	0.819640897599367	0.895502483081936	0.88018971454599	0	0.0227191478847917	gene	SLE	kidney
ZNF337	3	-0.0422736071880764	0.403178535683834	0.916494169723313	0.952456288027816	0.0720137350906093	0.299983597213962	5.26179682602417	gene	SLE	kidney
STOML2	3	-0.0422965489330219	0.59055675259292	0.942903145015911	0.968318195202337	0.00491513367136798	0.826344918454997	10.6308726582735	gene	SLE	kidney
C5orf38	1	-0.0425477776115942	0.6154923709419	0.944887706407613	0.969878918512643	NA	NA	NA	gene	SLE	kidney
KCND3	3	-0.0426781802162097	0.278763922957958	0.878321046408948	0.930852248126675	0.113899121965476	0.120459470227129	4.34488423475613	gene	SLE	kidney
FLJ31104	1	-0.0427280863915719	0.615492667494589	0.944654552557338	0.969702915730574	NA	NA	NA	gene	SLE	kidney
OR2G6	1	-0.0427578190782986	0.462967921862971	0.926415276350742	0.958813265573783	NA	NA	NA	gene	SLE	kidney
C1orf56	2	-0.0427758266766798	0.452768650360172	0.92473094872607	0.95771828050127	0.143055446238303	0.25105338801842	2.14478102796649	gene	SLE	kidney
RP11-848P1.4	1	-0.0428708703937751	0.615492903220161	0.944469924884971	0.969580261264063	NA	NA	NA	gene	SLE	kidney
PPP1R7	3	-0.0428736399871044	1.07505349952028	0.968188420543435	0.983309657849772	1.66796301070971e-06	3.16390974857772	26.6078148601654	gene	SLE	kidney
PLA2G10	2	-0.043155252486494	0.201551437021791	0.830457121255887	0.902047501955626	0.921358067417916	0	0.00974626536728808	gene	SLE	kidney
KIR2DL3	2	-0.0439414557621439	0.186839281391199	0.814066562752144	0.892573196735975	0.856904894605286	0	0.0325136764458427	gene	SLE	kidney
ICA1	3	-0.0440090487275332	0.160196242750255	0.783531666928921	0.872806328930633	0.511355682919515	0	1.34137975646136	gene	SLE	kidney
SNORD115-48	1	-0.0442593392177448	0.462972057516992	0.923839619587233	0.95714091222571	NA	NA	NA	gene	SLE	kidney
NENF	3	-0.0442763482596547	0.191953220408172	0.817577257289524	0.894383503476856	0.53647009491569	0	1.2454889190709	gene	SLE	kidney
TNFSF12	5	-0.0442842966212617	0.445668448915731	0.920847667353437	0.954964043880749	1.18654960712394e-06	0.833031352192309	33.0141309886715	gene	SLE	kidney
CNTN5	3	-0.0443060844778226	0.177659584938699	0.803061032683447	0.885803246434031	0.468072847063248	0	1.51826267811919	gene	SLE	kidney
PPEF2	2	-0.0443256697951858	0.186655962146382	0.81229020177401	0.8917853312337	0.575142654435948	0	0.314153321242635	gene	SLE	kidney
ULK3	2	-0.0443417878127585	1.30812541758404	0.97295912664874	0.986028213539038	0.00155687906751678	3.08202533258642	10.0100545995673	gene	SLE	kidney
SPAG1	3	-0.0444510906758056	0.181164142313568	0.806174891322186	0.887734403565935	0.322998065924291	0.0128311335006125	2.2602178872558	gene	SLE	kidney
ZNF480	3	-0.044649034331532	0.591699183999526	0.939849510213415	0.967172371669471	0.00518786407062988	0.832376614614587	10.5228664271958	gene	SLE	kidney
ATP13A5	2	-0.0447818177341963	0.370116270984599	0.903695852552578	0.945453089182408	0.771463387679833	0	0.0843677406699715	gene	SLE	kidney
PIP	2	-0.0448029683631916	0.8074962597229	0.95575302850673	0.975530749046787	0.00254357231628	1.16645670322994	9.10898313995547	gene	SLE	kidney
RLBP1	2	-0.0450326553919027	0.74288517578316	0.951662964314064	0.97373629897208	0.00518300630468549	0.96873670055914	7.81445196298191	gene	SLE	kidney
PRSS3	3	-0.0451094592828441	0.191674537669921	0.813941719020197	0.892573196735975	0.804416837958921	0	0.435275377963662	gene	SLE	kidney
AFG3L2	3	-0.045253360982996	0.750910349480172	0.951944843672213	0.97373629897208	0.00041462907078027	1.44315371705526	15.5762524855292	gene	SLE	kidney
ZNF541	2	-0.045433228303578	0.372211685918846	0.902849223827806	0.945249077274259	0.347976658094042	0	0.880821930529511	gene	SLE	kidney
SLC24A2	3	-0.0454831579195246	0.41353255251129	0.912419774867027	0.950119582514058	0.0623565780957676	0.324600458480043	5.54977221936452	gene	SLE	kidney
RP11-44N11.2	1	-0.0455348254406747	0.61549744539794	0.941025879915304	0.967630429578345	NA	NA	NA	gene	SLE	kidney
PNMA5	1	-0.0459945781162428	0.46297701463448	0.92086413317538	0.954964043880749	NA	NA	NA	gene	SLE	kidney
ISG20L2	3	-0.0460468770483	0.901958764381823	0.959284015435532	0.978177129686097	3.23024795032545e-05	2.16635459461355	20.6807331317514	gene	SLE	kidney
RFX4	1	-0.0460834231429537	0.221135786068471	0.834921156711152	0.904527497535637	NA	NA	NA	gene	SLE	kidney
ZDHHC24	3	-0.0461909297561461	0.225464751902268	0.837673812293165	0.90571466713415	0.31736545342012	0.0258295770811109	2.29540263844054	gene	SLE	kidney
RP11-641D5.1	1	-0.0462409843517463	0.61549869532772	0.94011313063635	0.967172371669471	NA	NA	NA	gene	SLE	kidney
ACSL6	3	-0.0462704465331622	0.156435675008511	0.767398573272459	0.862669885633344	0.830913552427536	0	0.370459035808794	gene	SLE	kidney
NXF2B	1	-0.0463075713127713	0.331209365307112	0.888807273334167	0.937581459502656	NA	NA	NA	gene	SLE	kidney
FBXL17	2	-0.0463596380841301	0.645634380740606	0.942757264543639	0.968318195202337	0.098132200694849	0.533962730912697	2.73563967727226	gene	SLE	kidney
EMILIN1	3	-0.0464027629836222	0.711915412832347	0.948030554798218	0.971768472149619	0.000808705495366824	1.27862681085515	14.240151485152	gene	SLE	kidney
CXCL3	3	-0.0464173336029312	0.19195802970164	0.808927541567322	0.889304610716968	0.55080351401525	0	1.19275426461824	gene	SLE	kidney
FBXO7	3	-0.0467593296436711	0.456600668836787	0.91843323665706	0.95362875032045	0.0085858156731965	0.465716085080887	9.5152875554157	gene	SLE	kidney
ADH6	3	-0.0468692573575828	0.29216119075425	0.872548189242527	0.927646824405438	0.20530711923307	0.102105903880297	3.16649655667889	gene	SLE	kidney
ENTPD3	3	-0.0470433776679272	0.224751056941285	0.834203696712535	0.904134580275905	0.306163443362278	0.0290862954744558	2.36727238198157	gene	SLE	kidney
RP11-146F11.1	1	-0.0472592201403816	0.615500531505702	0.93879715348787	0.966481956658637	NA	NA	NA	gene	SLE	kidney
RP3-417L20.4	1	-0.0473107691418578	0.615500625527115	0.938730535820729	0.966481956658637	NA	NA	NA	gene	SLE	kidney
NTF3	3	-0.0473918034004348	0.339109771310305	0.888854693731503	0.937581459502656	0.140059970896751	0.174184278157207	3.93136916909216	gene	SLE	kidney
FAM19A4	1	-0.0474258141718497	0.289085871482105	0.869688305329921	0.926009515391443	NA	NA	NA	gene	SLE	kidney
APH1B	3	-0.0474338975016099	0.498023881129517	0.924120844892297	0.957302547240401	0.0217802990593108	0.537553597839695	7.65349886131483	gene	SLE	kidney
CPM	3	-0.0474625605222866	0.275252321209106	0.863097196090994	0.922030614324315	0.117537940201817	0.116089243927175	4.28198820436559	gene	SLE	kidney
WDFY3-AS2	1	-0.0474975364154277	0.615500967034568	0.938489177089969	0.966468559883959	NA	NA	NA	gene	SLE	kidney
NTN1	3	-0.0476985862457099	0.365796836725173	0.896252824162591	0.942143219637149	0.0498793021827599	0.256785975898118	5.99629829637754	gene	SLE	kidney
RLN1	2	-0.0479368801975242	0.334274654087522	0.885969806513642	0.935571062716247	0.172118996261187	0.116763701272486	1.86438990384208	gene	SLE	kidney
MIR543	1	-0.0481886194055546	0.462983555221239	0.917103649541369	0.952683699704276	NA	NA	NA	gene	SLE	kidney
LY6G6F	1	-0.0483515009796076	0.462984052929646	0.916824557483062	0.952626984254395	NA	NA	NA	gene	SLE	kidney
CROT	3	-0.0484862287665761	0.482154302118561	0.919898446807444	0.954383646740658	0.0269934464038732	0.493900136384549	7.2243223364459	gene	SLE	kidney
KRT38	2	-0.0488552342793441	0.253396722090975	0.847114533276274	0.91187961398717	0.260794191140328	0.0355802483935855	1.26453621073614	gene	SLE	kidney
AC099850.1	1	-0.0489619533112715	0.615503691376609	0.93659692764917	0.965169930024772	NA	NA	NA	gene	SLE	kidney
USP28	2	-0.0493535186161538	1.74876327416245	0.977485126553843	0.988226744362566	5.74703466810211e-05	5.73920009017374	16.1842372661821	gene	SLE	kidney
CTD-2325M2.1	1	-0.0493935791953688	0.615504510137266	0.936039274007516	0.964874311344274	NA	NA	NA	gene	SLE	kidney
MAL2	2	-0.0494275321005212	0.370905011900291	0.89398620383348	0.940570608224259	0.491746852615564	0	0.47270175733984	gene	SLE	kidney
REXO1L2P	1	-0.0495177288940597	0.462987665554441	0.914826593474155	0.951369882018735	NA	NA	NA	gene	SLE	kidney
RP11-329B9.4	1	-0.0495481327584095	0.615504805060332	0.935839601468039	0.964779625102074	NA	NA	NA	gene	SLE	kidney
ZNF726	1	-0.0497051692987823	0.615505105665035	0.93563672552088	0.964693659452897	NA	NA	NA	gene	SLE	kidney
FAM92A1	2	-0.049758812893896	0.677081639085032	0.941416103578137	0.96778807546359	0.0836369838122965	0.615280602896085	2.99277008834051	gene	SLE	kidney
CTAGE6	1	-0.0498512432847795	0.417184497654307	0.904883615544483	0.946220963168062	NA	NA	NA	gene	SLE	kidney
CACNA1B	2	-0.0502488439600242	0.326036497640804	0.877514879686535	0.93045542418244	0.180531506503741	0.107075650335239	1.79324323042098	gene	SLE	kidney
KIFC3	3	-0.0503420227797757	0.349385398280632	0.885431478775298	0.935173019021352	0.127549935563173	0.192229883776249	4.11849467916643	gene	SLE	kidney
GAPDHS	2	-0.0504094369374052	0.501936540065173	0.920003032340146	0.954394185930471	0.0144458439600086	0.421446342999483	5.98282517008511	gene	SLE	kidney
CDC25C	2	-0.0504140249881126	0.291098574358881	0.862505694086755	0.921531968520149	0.100010444707256	0.107390753093662	2.7053768867019	gene	SLE	kidney
OTUD7A	2	-0.0504709526692673	0.700284878064183	0.942544585230895	0.968271814194605	0.039839314040195	0.766884305607017	4.22471480007865	gene	SLE	kidney
RYR3	3	-0.0507485271281944	0.191834855644793	0.791361700369119	0.87795354000217	0.595467610456587	0	1.03681656433422	gene	SLE	kidney
FOXL1	3	-0.0507516093606175	0.606989301482185	0.933364899680139	0.963287432790326	0.00247594237617899	0.900216752703981	12.0022683947586	gene	SLE	kidney
SUPT4H1	3	-0.0508240951523637	1.00497238778314	0.959666074252683	0.97839272254343	4.79500681116463e-06	2.74475497486779	24.4958708582932	gene	SLE	kidney
DUSP5	3	-0.0508645229120461	0.191735826918429	0.790790384693846	0.877695052665765	0.717444202736147	0	0.664120201187415	gene	SLE	kidney
SPTBN5	3	-0.0509335784389423	0.554677034378235	0.926836565523297	0.959162724669149	0.0064617226570608	0.722076364343638	10.0837186631136	gene	SLE	kidney
SERHL2	3	-0.05096872541823	0.244235172441372	0.834692525316365	0.90440796299396	0.270234480317335	0.048862735324301	2.61693050248943	gene	SLE	kidney
CYB5R1	3	-0.0511121675386913	0.693254079202117	0.941226898080174	0.967680314418704	0.00106919600714706	1.2027543099665	13.6816966162737	gene	SLE	kidney
DNAJC1	3	-0.0514273189591398	0.917944944061584	0.955322365619935	0.975395022162519	2.14413649466394e-05	2.2586584511894	21.5003771204674	gene	SLE	kidney
EDN3	2	-0.0515729573460006	0.498086628044318	0.917532703176196	0.95301739335428	0.0132150918011428	0.416829900309027	6.14008557274413	gene	SLE	kidney
APOC4	2	-0.0516734000338664	0.462411171024712	0.91102343093452	0.949394948062799	0.0713196292976672	0.307528652915822	3.2523845967497	gene	SLE	kidney
OR9K2	1	-0.0517512165938468	0.462994824483451	0.911001861621076	0.949394948062799	NA	NA	NA	gene	SLE	kidney
ACOT13	2	-0.0518021082172868	0.369578958161754	0.888529467592366	0.937581459502656	0.203648616501562	0.134591907913374	1.61601299064964	gene	SLE	kidney
HAP1	3	-0.0518106380741861	0.342153130687286	0.879640238558256	0.931726354248309	0.0425988586074615	0.224802946007328	6.31185563863567	gene	SLE	kidney
RFESD	2	-0.0520103406109267	0.461931251053268	0.910353037119881	0.948998148322043	0.162970001178952	0.229130028889866	1.94644916723141	gene	SLE	kidney
MTHFS	3	-0.0522322940334432	0.764374296221529	0.945520237423026	0.970354475168219	0.000154906369953078	1.5280699185294	17.5453793767688	gene	SLE	kidney
MIF	5	-0.052435642182107	0.295831402824732	0.859313281467772	0.919615967886563	0.00826323914318472	0.286851286380772	13.7147871281087	gene	SLE	kidney
SMG6	3	-0.052561180514681	0.539981937873142	0.922457363954125	0.956032083181309	0.0114950066635524	0.661276710482124	8.93168508215157	gene	SLE	kidney
GGH	3	-0.0529353565023824	0.179274813398704	0.76778387242981	0.862891557136913	0.647206819199061	0	0.870178753660084	gene	SLE	kidney
FOXA3	2	-0.0530931161386774	0.705830711368387	0.940039074270891	0.967172371669471	0.0719864206381033	0.693114787800984	3.23713494970932	gene	SLE	kidney
DEFA5	2	-0.0531112744507368	0.371987260994038	0.886466197651539	0.935879802501068	0.136215041369097	0.165204946348616	2.2202042107112	gene	SLE	kidney
SPATA3	1	-0.0531256384985403	0.331714662122279	0.872759269132934	0.927751979799256	NA	NA	NA	gene	SLE	kidney
CLDN5	3	-0.0537296736143003	0.191723370029387	0.779288912913389	0.869642899167104	0.816811916271127	0	0.404692846535144	gene	SLE	kidney
APOF	2	-0.0539810020439637	0.201753346883713	0.789038495039135	0.876471664191088	0.533721260727535	0	0.387301516273444	gene	SLE	kidney
TMPRSS13	2	-0.0544420299332745	0.931143963555216	0.953375932720146	0.974704962177152	0.0197235600206892	1.41802342787967	5.43619772738484	gene	SLE	kidney
LBX1	2	-0.0544505869955417	0.298163619248674	0.855096330393036	0.917242981661897	0.13014009076054	0.102782996920174	2.29083264720723	gene	SLE	kidney
HSP90AB6P	1	-0.0544686574746929	0.463003960280592	0.906351417938916	0.947036847429141	NA	NA	NA	gene	SLE	kidney
JPH2	3	-0.0544887339265841	0.44734098608497	0.903052807597531	0.94529775889083	0.00467340909994196	0.459189721749388	10.7317329472683	gene	SLE	kidney
MAGEB1	2	-0.0546619166258189	0.173421295392467	0.752611888042406	0.85336693020272	0.448238974010672	0	0.575101078314351	gene	SLE	kidney
RP11-483I13.5	1	-0.0547137719225365	0.61551519220667	0.929168522030155	0.960276178132007	NA	NA	NA	gene	SLE	kidney
AIPL1	2	-0.0547921397405507	0.254600135904717	0.829604683333033	0.901720091913373	0.196619848449623	0.0548181516684179	1.66730535907424	gene	SLE	kidney
FGF17	3	-0.0549856909651415	0.473056631650501	0.907466376843445	0.947439055937823	0.0247554115776381	0.478000577771496	7.39742232853248	gene	SLE	kidney
KRTAP19-3	1	-0.0549883456229598	0.463005760650716	0.905462451304135	0.94643789742112	NA	NA	NA	gene	SLE	kidney
HSF4	3	-0.0549906202480364	0.497647740573377	0.912011981519833	0.949991144674745	0.00350762772274438	0.584158094858785	11.3056306649367	gene	SLE	kidney
OLFM2	2	-0.0550152120317735	0.612344167168058	0.928411490593593	0.959926337657425	0.115680781789095	0.452134620559467	2.47484588132989	gene	SLE	kidney
HPN	3	-0.0551762180685719	0.269042906189564	0.837507011779125	0.90566057624545	0.140698741729803	0.103753076302116	3.92226851566279	gene	SLE	kidney
CHD3	3	-0.0551937288740111	0.354563388337703	0.876295710508675	0.929887630185502	0.071965309665182	0.226317397874609	5.26314217255944	gene	SLE	kidney
HNRNPCL1	1	-0.0552333033861502	0.327868240906246	0.866219922884683	0.923850043895228	NA	NA	NA	gene	SLE	kidney
WDR18	2	-0.0554382048429302	0.210654437790998	0.792418541078779	0.878694239904413	0.404024012321378	0	0.696316992553295	gene	SLE	kidney
RP11-307C12.12	1	-0.0555174294848285	0.615516900717904	0.92813111806863	0.959852796646321	NA	NA	NA	gene	SLE	kidney
AC079145.4	1	-0.0558793504934232	0.615517678266992	0.927663973782163	0.959672585930616	NA	NA	NA	gene	SLE	kidney
ZNF468	3	-0.056005058480551	0.935777013717726	0.952276120437025	0.973942505665634	6.80368354988303e-08	2.42254981877998	33.0064331600636	gene	SLE	kidney
MIR299	1	-0.0562336827879193	0.463010144446268	0.903332732746381	0.945308532092539	NA	NA	NA	gene	SLE	kidney
CPA5	1	-0.0563475618673622	0.463010550216589	0.903138019462716	0.945308532092539	NA	NA	NA	gene	SLE	kidney
ACSS3	3	-0.0563625625968984	0.433851924626099	0.896636065870269	0.942236085714308	0.0472174423415874	0.372389376262756	6.10598382703762	gene	SLE	kidney
HOXB8	3	-0.0564234369418677	0.191865233153649	0.768697931431074	0.863411153540799	0.66262546207002	0	0.823090724683602	gene	SLE	kidney
CDKL5	3	-0.056495123786656	0.271580475053514	0.835210610212886	0.904584717185756	0.147552225357752	0.103932295912235	3.82714619129657	gene	SLE	kidney
FOXD2	3	-0.0565110943821857	0.358191643602962	0.874639801768945	0.92869489807752	0.116053518179391	0.208725963393271	4.30740766131161	gene	SLE	kidney
MATN1	2	-0.056761163770789	0.201656088302278	0.778346038338826	0.869005888715355	0.658820331121641	0	0.194959742168007	gene	SLE	kidney
NMUR2	1	-0.0568764431138225	0.463012445463889	0.902233808417089	0.945091180511194	NA	NA	NA	gene	SLE	kidney
TMEM176B	3	-0.0569591602925915	0.762219852106634	0.940431134202289	0.967339155711889	0.000341645972148474	1.49253439607807	15.9634710524318	gene	SLE	kidney
CLEC4E	5	-0.0571155472055429	0.343611560444404	0.867982827568244	0.925095452281842	0.00424607151676604	0.390743771499677	15.2306017306234	gene	SLE	kidney
VAMP1	3	-0.0571389957011716	0.43332882859514	0.895094559720812	0.941263070091079	0.00948392381460117	0.415224437130266	9.31631428771249	gene	SLE	kidney
SNF8	3	-0.0573285129121982	0.649534502429825	0.929669298826292	0.960620581064101	0.0022550160945769	1.0348010050275	12.1891963375367	gene	SLE	kidney
PKD1	3	-0.0575382696793204	0.302581488176601	0.849185375954507	0.91338003108669	0.143913004533528	0.133689561463871	3.87709259430633	gene	SLE	kidney
SATL1	1	-0.0575460616893743	0.463014870432509	0.901089181419994	0.944578677561653	NA	NA	NA	gene	SLE	kidney
RP11-342K6.4	1	-0.0576669119800722	0.615521592742342	0.925357099755617	0.958150441966269	NA	NA	NA	gene	SLE	kidney
MFSD4	2	-0.0578852866197844	0.456000656165593	0.89898690951739	0.943280285314555	0.155271766305645	0.236913248783481	2.01968092063423	gene	SLE	kidney
SLC9A3	3	-0.0578856139142289	0.331932279435705	0.861559106031838	0.921159782581869	0.1437639305653	0.164440335364014	3.87916539143926	gene	SLE	kidney
GNB1L	3	-0.0578898271326041	0.191925307788036	0.762936532997581	0.860006016583012	0.642828963064361	0	0.883753176946093	gene	SLE	kidney
ZNF100	2	-0.0580731817080836	1.30498929666336	0.964505144661434	0.981058583438497	0.000445909836586877	3.13519761137993	12.3292738378281	gene	SLE	kidney
CPSF3L	3	-0.0580872503309762	0.319426728826956	0.855701673534686	0.917634822526255	0.101489468427111	0.167882710599292	4.57560049044494	gene	SLE	kidney
PON3	3	-0.0580886770845934	0.19824800936983	0.769514400686522	0.863936895317511	0.35967105416491	0.0039787333511502	2.04513080735244	gene	SLE	kidney
CDH4	3	-0.0581464687898354	0.362494027524819	0.872560716329042	0.927646824405438	0.10938685506374	0.217619372532251	4.42572910204768	gene	SLE	kidney
MAST3	3	-0.0582971101727446	0.661892058387631	0.929815904932051	0.960728304108168	0.0016246081361615	1.08180297965928	12.8449772785171	gene	SLE	kidney
WNT1	2	-0.0583628151528375	0.334166098349642	0.861352997635704	0.921091725830455	0.172123413252725	0.116658693531936	1.86435150434018	gene	SLE	kidney
TAS2R7	2	-0.0585472358952424	0.491657216022287	0.905210856392264	0.94638872209968	0.0564329761600013	0.361256672931823	3.63923153752105	gene	SLE	kidney
SH3GLB2	2	-0.0586685115355411	0.793945156898181	0.941094000375137	0.967630429578345	0.0168223733771682	1.05895963506127	5.71481121601816	gene	SLE	kidney
C1QBP	5	-0.0587457647832998	0.372689369696334	0.874751027915257	0.928770001678749	0.000263773572873327	0.524049190032599	21.4000182457636	gene	SLE	kidney
UPP1	3	-0.058949711480145	0.206025568541138	0.774779984127896	0.866804239595992	0.273181295618777	0.0314442830980717	2.59523923537877	gene	SLE	kidney
SPERT	1	-0.0590095060707129	0.463020268928169	0.898588393354639	0.943202025115018	NA	NA	NA	gene	SLE	kidney
KCNK10	3	-0.0591707227260408	0.159393540739258	0.710470628928928	0.827259333186816	0.78062014580835	0	0.495333232923225	gene	SLE	kidney
KLHL38	1	-0.0592337247187748	0.46302110801828	0.898205336297079	0.942934712253286	NA	NA	NA	gene	SLE	kidney
BST2	5	-0.0592561119102495	0.6216934968717	0.924065399957207	0.957288347489544	2.30781393995017e-10	1.60066138897712	50.9307759341927	gene	SLE	kidney
CYTH1	3	-0.0595941927781717	0.984098720376011	0.951711917236012	0.97373629897208	8.22664078603541e-06	2.61704088775517	23.4162655870901	gene	SLE	kidney
C19orf57	2	-0.059606413432827	0.888526532017367	0.94651438376108	0.970810030674543	0.00795150426635471	1.37080680028423	7.04436425986518	gene	SLE	kidney
NRAP	2	-0.0597695032017262	0.336106541788118	0.858857241284461	0.919498574304416	0.0897369310431104	0.149838492073813	2.87908623723721	gene	SLE	kidney
LRTOMT	2	-0.0600341520480884	1.10281537128784	0.95658686233209	0.976121202760547	0.00247831614550664	2.174057070192	9.1565334032287	gene	SLE	kidney
RP11-650K20.3	1	-0.0600755127874909	0.615527062073533	0.922249832227376	0.955884609368518	NA	NA	NA	gene	SLE	kidney
MIR496	1	-0.0601115872432757	0.463024423834949	0.896705837632911	0.942266234111351	NA	NA	NA	gene	SLE	kidney
DANT2	1	-0.0601121750325432	0.615527147052901	0.922202544996171	0.955884609368518	NA	NA	NA	gene	SLE	kidney
DEFB127	1	-0.0602921816706779	0.463025112013585	0.896397409410891	0.942157959043543	NA	NA	NA	gene	SLE	kidney
SMARCA4	3	-0.0603035628327568	0.658409342262113	0.927023976494054	0.959270107144941	0.00189596975676687	1.07026055284095	12.5360496526977	gene	SLE	kidney
LINC00284	1	-0.0603221348933918	0.615527634716975	0.921931742915276	0.955811890589196	NA	NA	NA	gene	SLE	kidney
ARRB1	3	-0.0605677474392694	0.951106097097112	0.949223932387213	0.972336449374219	9.10402984111158e-08	2.49141592479294	32.4239271784461	gene	SLE	kidney
FOXL2	2	-0.0605702412891386	0.163748058900365	0.711457755439	0.827853711320908	0.485998310475006	0	0.485373634538522	gene	SLE	kidney
STRN4	3	-0.0605796606921817	0.430325522277578	0.888046618951824	0.937246330401207	0.0260662957358644	0.387136608157135	7.29422430056432	gene	SLE	kidney
KLK4	1	-0.0606175896822106	0.463026357231881	0.895841704316822	0.941832844252413	NA	NA	NA	gene	SLE	kidney
PPP2R3A	3	-0.0607725059631088	0.242919675420459	0.802451775293888	0.885410781649137	0.187342277564339	0.071382262962026	3.34963594778189	gene	SLE	kidney
EDIL3	3	-0.061135933967523	0.192046256359768	0.750227327126885	0.852040384610139	0.424168671999892	0	1.71524818307125	gene	SLE	kidney
ZNRD1	2	-0.0613014161984604	1.4033912770975	0.965158751686866	0.98133425991187	0.000131060316488574	3.67541698110867	14.6264756600315	gene	SLE	kidney
IFNA7	2	-0.0613272942695884	0.604883445142682	0.919243286741547	0.953940691456741	0.00282810037749881	0.650762092659747	8.91517934372536	gene	SLE	kidney
SLC29A4	2	-0.0615086912434103	0.290489821549425	0.8323088690588	0.903019688776378	0.633623564331507	0	0.227178904166132	gene	SLE	kidney
RPS3AP6	1	-0.0616610461169686	0.615530784529542	0.92020507111697	0.954539528340592	NA	NA	NA	gene	SLE	kidney
N4BP3	3	-0.0618436545806391	0.191800876747945	0.747121834337034	0.850210190640249	0.73762336968159	0	0.608643847667731	gene	SLE	kidney
JMJD1C-AS1	1	-0.06187440054823	0.615531292835198	0.919929964341754	0.954383646740658	NA	NA	NA	gene	SLE	kidney
RHOXF1	1	-0.0619913964278022	0.463031688134068	0.893496246178874	0.940421176677798	NA	NA	NA	gene	SLE	kidney
PACRG	3	-0.0620298906328031	0.16117190078241	0.700335291172181	0.820246654666044	0.413648514460327	0	1.76547732929719	gene	SLE	kidney
SLC38A5	2	-0.0622313423149218	1.72062929467208	0.97114857676493	0.984933175179325	7.15329459010094e-05	5.54643814314042	15.7698624825726	gene	SLE	kidney
TCEB1P3	2	-0.0622530677244346	0.201871224653917	0.757793125232325	0.856320792251495	0.468108557170839	0	0.526437296825253	gene	SLE	kidney
DPPA3	1	-0.0622894018721718	0.269991653115311	0.817541175889201	0.894383503476856	NA	NA	NA	gene	SLE	kidney
OPALIN	1	-0.0624917401873518	0.333595109092827	0.851403387085344	0.914993350491493	NA	NA	NA	gene	SLE	kidney
MIR412	1	-0.0626357050778962	0.463034229431708	0.892396585347932	0.939662006965981	NA	NA	NA	gene	SLE	kidney
OR10S1	1	-0.0627012118918358	0.46303448927604	0.892284795476506	0.939662006965981	NA	NA	NA	gene	SLE	kidney
PCDH9	3	-0.0627031662288793	0.167996898602738	0.708969811142233	0.826264961951829	0.727583486371712	0	0.636053057242827	gene	SLE	kidney
MAP3K10	3	-0.0628255589849424	0.574564693214939	0.912929155799312	0.950256362340691	0.00450154205764453	0.787335741475272	10.806670522861	gene	SLE	kidney
CMA1	2	-0.0628687205000855	0.20162888138083	0.755189375492259	0.854599541952361	0.721687152500603	0	0.12688190236827	gene	SLE	kidney
KRT2	2	-0.0629402371734906	0.239601794461313	0.792791964276769	0.878929808616145	0.276353078186349	0.024835075111681	1.18493763796463	gene	SLE	kidney
ARHGEF4	3	-0.0629602495387725	0.177786513518112	0.723238461180215	0.83550908359169	0.838279323041244	0	0.352807825975143	gene	SLE	kidney
CDK9	3	-0.0630624359685046	0.556583426838909	0.909790532677024	0.948715346182822	0.00943481509332156	0.712357540276675	9.32669739661161	gene	SLE	kidney
KLRC4	4	-0.0630940840669804	0.245544173795388	0.797212628608641	0.881963575620672	0.0928092534657446	0.122790184132635	6.42152552004894	gene	SLE	kidney
CASQ1	2	-0.0631729663474668	0.398604123478796	0.874074260341487	0.928180343311836	0.113844023484133	0.203359871006869	2.50003146466162	gene	SLE	kidney
SNHG7	2	-0.0631735997063603	0.309008484757759	0.838009914732371	0.90594812426007	0.275671102598578	0.0437063465946372	1.18830807912875	gene	SLE	kidney
DPP4	5	-0.0633041664176938	0.34300679488545	0.853576832506728	0.916212946011527	0.00338022888320977	0.41535681891869	15.7456051215429	gene	SLE	kidney
LTBP4	3	-0.0633816147241254	0.260073134736851	0.807457837137011	0.888498030731841	0.232335931014079	0.0697950159154632	2.91914195223376	gene	SLE	kidney
ARMC1	3	-0.0635333225822627	0.428300101560466	0.882075765558177	0.933091493351276	0.0532620955733301	0.358030554878571	5.86506070653912	gene	SLE	kidney
CRIP3	2	-0.0635593184534885	0.757991509935153	0.933173878686836	0.96315705524081	0.0543449200026284	0.842774669161043	3.70207268750555	gene	SLE	kidney
ATP1B4	2	-0.063718634050715	0.312012880822584	0.838183176957084	0.905961994647421	0.195199276713637	0.0913354733093627	1.67793343591368	gene	SLE	kidney
SCCPDH	3	-0.063811433745774	0.177491516075451	0.719207450852236	0.832570692263518	0.522072171697477	0	1.29989888139935	gene	SLE	kidney
SGK1	3	-0.0639068804583019	0.40083124654433	0.873325476349596	0.927837222585251	0.0511177986794042	0.310947761732922	5.94724506333407	gene	SLE	kidney
TYR	2	-0.0639711069476059	0.442008697327925	0.884925502127952	0.934901008213431	0.0832156821833478	0.272330038202351	3.00095050945932	gene	SLE	kidney
SNORD35B	1	-0.064054860921225	0.463039919527561	0.889975266628818	0.938202542418466	NA	NA	NA	gene	SLE	kidney
STK16	3	-0.0640702316002897	0.419523051991256	0.878617826505395	0.931065351539814	0.0103935128261212	0.383740661664258	9.13314686835465	gene	SLE	kidney
TWF2	3	-0.0643659525849706	0.678424043706385	0.924413562076277	0.957562526410509	0.00137526081910921	1.14734192793905	13.1782237584539	gene	SLE	kidney
ZNF518A	3	-0.0643823424267876	0.289030939510897	0.823728197681089	0.898213841495363	0.214460679504925	0.0965056868045399	3.07925773949835	gene	SLE	kidney
ACOT11	3	-0.0644133680413405	0.414989087045125	0.876650233506854	0.929968537797197	0.02115323091504	0.364606527564937	7.71192524643268	gene	SLE	kidney
CD207	3	-0.064578763228214	0.192359262880073	0.737082369486179	0.844120958539759	0.367759382249446	5.69770171881854e-05	2.00065281450212	gene	SLE	kidney
NCAM1	5	-0.064662507321001	0.131670669022274	0.623360868498106	0.766904729918605	0.379529876608876	0.00435807437226864	4.20066152465478	gene	SLE	kidney
PPP1R2P9	2	-0.0646687881871625	0.725219843882482	0.928945782627211	0.960132507338007	0.00619596809386658	0.917866606864136	7.49240704575591	gene	SLE	kidney
AGXT	3	-0.0649461900840296	0.292239390689554	0.824129966078585	0.898438371689644	0.207531248381123	0.101481846910129	3.14494671208359	gene	SLE	kidney
RP11-299H21.1	1	-0.0650123204579159	0.615538971519726	0.915885023295317	0.952211545002556	NA	NA	NA	gene	SLE	kidney
PRAMEF12	2	-0.0650714217432789	0.201574977492048	0.746835369689363	0.850010720484082	0.960511897587499	0	0.00245136069619951	gene	SLE	kidney
USP40	2	-0.0654282118854771	1.55226541193216	0.966379005891642	0.982137047107883	0.000257492956694083	4.45925717188203	13.3567586918745	gene	SLE	kidney
PSMD8	3	-0.0654724672868028	0.905273867653571	0.942344557676663	0.968221779101014	3.13037925024906e-05	2.18543349278271	20.7435426030897	gene	SLE	kidney
PLXNB2	3	-0.0655882373032431	0.231906102363209	0.777312992743812	0.868494290801446	0.246362682923905	0.0494471224935272	2.80190101592964	gene	SLE	kidney
TCTEX1D2	2	-0.0659415146435957	0.637386684741487	0.917601021911649	0.953045194881383	0.0692028066620555	0.583127785220923	3.30182857921452	gene	SLE	kidney
CYP4Z2P	1	-0.0660518417385418	0.210439428159606	0.75361537870863	0.853871576646799	NA	NA	NA	gene	SLE	kidney
OR1S2	1	-0.0661439859065833	0.341636287593635	0.846481761976249	0.911608825793495	NA	NA	NA	gene	SLE	kidney
MIR620	1	-0.0662869363510035	0.463049126795933	0.886169237634341	0.935695499234934	NA	NA	NA	gene	SLE	kidney
FYTTD1	2	-0.0664441212363059	0.895023556405929	0.940821576417705	0.967610585925137	0.00984112192065811	1.37451455173049	6.66343174422946	gene	SLE	kidney
OR2A7	2	-0.0664852063798575	0.295606714661665	0.82204849970635	0.897049768793421	0.318255449175313	0	0.996102421804222	gene	SLE	kidney
PPIAP22	1	-0.0665049920175034	0.615542757444109	0.913961704059216	0.950815332893463	NA	NA	NA	gene	SLE	kidney
RP11-933H2.4	1	-0.0665888046965106	0.615542972569106	0.913853726640237	0.950789252629642	NA	NA	NA	gene	SLE	kidney
LY6G6D	2	-0.066680557872802	0.34490749810561	0.846701460935551	0.911745402381536	0.161339533573176	0.129795033607023	1.96162594232836	gene	SLE	kidney
CLDN19	2	-0.0668236782642016	0.374838864064194	0.858508520320144	0.919269440805921	0.314915337556289	0.00298950024087916	1.0099478304005	gene	SLE	kidney
MIR194-1	1	-0.0669915074890964	0.463052098580211	0.884968424717553	0.934901008213431	NA	NA	NA	gene	SLE	kidney
SPATA41	1	-0.0670039505335246	0.615544042132378	0.913318911762135	0.950319038251433	NA	NA	NA	gene	SLE	kidney
ZNF771	3	-0.06708369884353	0.3751803791282	0.858091716676339	0.919066860115538	0.0501986004601068	0.271405373536343	5.98353626390766	gene	SLE	kidney
PDZK1	3	-0.067243177912532	0.28839097274283	0.81563194531389	0.893377951180486	0.11295639589229	0.13013329055192	4.36150682359778	gene	SLE	kidney
WDR77	3	-0.0672470629461097	1.20787078246968	0.955601469489601	0.975462873479616	2.20895453151293e-07	4.03991018446134	30.6511526199895	gene	SLE	kidney
C9orf16	2	-0.0672785695501141	0.210636113454384	0.749418189697023	0.851470754136187	0.447421668505595	0	0.577175247747094	gene	SLE	kidney
PSMG4	2	-0.0674063752382385	0.83898902965351	0.93596495295629	0.96486548433662	0.0230836444254094	1.14342687461126	5.16219962475864	gene	SLE	kidney
MAGIX	2	-0.0674103743179332	0.201680756755941	0.738196224330229	0.84489110700675	0.641821657615645	0	0.216367620163418	gene	SLE	kidney
FBLN2	3	-0.067492364859947	0.165619028873395	0.683629219460924	0.808274641865857	0.496488780253184	0	1.40038878685923	gene	SLE	kidney
RP11-728G15.1	1	-0.0676731872338509	0.615545780315481	0.912456850973538	0.950119582514058	NA	NA	NA	gene	SLE	kidney
CBR3-AS1	1	-0.0679848122605011	0.615546595580358	0.912055476450866	0.949991144674745	NA	NA	NA	gene	SLE	kidney
RP11-188D8.1	1	-0.0680197162475905	0.615546687128405	0.912010521443516	0.949991144674745	NA	NA	NA	gene	SLE	kidney
LINC01510	1	-0.0683462353604784	0.615547545815421	0.911589991880772	0.949726461675103	NA	NA	NA	gene	SLE	kidney
NME2	2	-0.0683877706227475	0.389961528219582	0.860788473732837	0.920679184552151	0.198025956184972	0.147991527405975	1.65687372656016	gene	SLE	kidney
NPY2R	2	-0.0684737317832039	0.234943783041339	0.770709241805053	0.86428968675538	0.281573496333244	0.0214043528964677	1.15947958370194	gene	SLE	kidney
GAB4	1	-0.0685788361452389	0.463058908774231	0.882264170266625	0.933247752120801	NA	NA	NA	gene	SLE	kidney
CYP51A1	3	-0.0686139806883981	0.219804011265657	0.754919066048547	0.854462282811363	0.326907990363938	0.0207689911948719	2.23615304542419	gene	SLE	kidney
ADAM30	2	-0.0686283610781882	0.621908243835694	0.912130802328213	0.949991144674745	0.0176318488154555	0.644103306826273	5.63236290011783	gene	SLE	kidney
INSL6	2	-0.0688263838418971	0.185524576249966	0.710650514993451	0.827342785233734	0.713475108203637	0	0.134830652170915	gene	SLE	kidney
OSM	2	-0.0690113172593888	0.341708518210994	0.839948304188429	0.907145750570505	0.166226265413469	0.125325000034653	1.91665151749032	gene	SLE	kidney
ZNF69	2	-0.0690903682979354	0.43573371024298	0.874014765669933	0.92816013822602	0.192592532243319	0.174054452447984	1.69767335946734	gene	SLE	kidney
AL022341.3	1	-0.0693522314066125	0.615550217249572	0.910294519622651	0.948998148322043	NA	NA	NA	gene	SLE	kidney
MYOT	3	-0.0694721770233617	0.192047874927115	0.717543302284734	0.831568550411937	0.537329644507105	0	1.24228701933691	gene	SLE	kidney
NEUROD1	2	-0.0695969218801388	0.402467308499757	0.862709867726571	0.921659766462184	0.11076184155042	0.209184992304566	2.54331753693066	gene	SLE	kidney
GCM2	2	-0.0696000805116552	0.293481282309747	0.812537795577416	0.891836143711692	0.215399947845275	0.0719411025482883	1.53475671664258	gene	SLE	kidney
OR9A2	1	-0.0696684721884152	0.463063675944317	0.880408672226497	0.93205877249882	NA	NA	NA	gene	SLE	kidney
CLDN10	3	-0.0696833785540592	0.167232184694565	0.676907796486348	0.803591547135845	0.367435509290639	0.000123003836093432	2.00241492130392	gene	SLE	kidney
RGPD1	1	-0.0699365276884649	0.43337207122279	0.871796039063595	0.9273729850322	NA	NA	NA	gene	SLE	kidney
SGPP1	3	-0.0699694645612889	0.37491239377727	0.851951654202011	0.915255907331738	0.0911919512357349	0.24523646416755	4.7895772795812	gene	SLE	kidney
DUSP21	2	-0.070181000391522	0.34916772297637	0.840702407769852	0.907746465709882	0.157161613565888	0.135156156718144	2.00132651842395	gene	SLE	kidney
SLC16A12	2	-0.0703217734104994	0.527614052269876	0.893969886919573	0.940570608224259	0.129786433705239	0.330847741129995	2.2950571493129	gene	SLE	kidney
MIR942	1	-0.0703643714448487	0.463066759807493	0.879224025927042	0.931492552019152	NA	NA	NA	gene	SLE	kidney
ZNF773	2	-0.0704108637216427	0.911459743289185	0.938424143794722	0.966444980561077	0.0222805160460222	1.3464479147089	5.2237452099705	gene	SLE	kidney
ANXA2P1	2	-0.0704441489065293	0.191515983102703	0.713004573739438	0.828779287618476	0.909186653553066	0	0.013010712995313	gene	SLE	kidney
FAM24B	1	-0.0705049826334187	0.436748062634542	0.871753400359547	0.9273729850322	NA	NA	NA	gene	SLE	kidney
PRAMEF10	1	-0.0707087901005623	0.239053762706168	0.76739340711921	0.862669885633344	NA	NA	NA	gene	SLE	kidney
NRG1	3	-0.0707463841013317	0.364004761580131	0.845897409447597	0.911253721435822	0.0137141729298603	0.280462517288587	8.57865092093557	gene	SLE	kidney
BCAS2	3	-0.0709243114155045	0.312140381596564	0.820253239834984	0.895915439252116	0.136650631015524	0.146548901708815	3.98065549773764	gene	SLE	kidney
ZMAT5	3	-0.0709670517742376	0.419843242371785	0.865771267294289	0.923628255410632	0.0203549498320701	0.373062646258369	7.78886232335842	gene	SLE	kidney
PPM1E	3	-0.0711201660574321	0.192115481211167	0.711237296847041	0.827773818464694	0.394647329765351	0	1.8595254978672	gene	SLE	kidney
FGFR4	3	-0.0711727121516609	0.457254642185118	0.876307140256271	0.929887630185502	0.00524880423843022	0.476494795591425	10.4995099848586	gene	SLE	kidney
LINC00621	1	-0.0712949848073969	0.615555486697444	0.90779346344277	0.947606378474692	NA	NA	NA	gene	SLE	kidney
MYF6	2	-0.0713002843245742	0.18892227395592	0.705872362525477	0.824416361487134	0.660380028566538	0	0.193062289443735	gene	SLE	kidney
TP53TG3	1	-0.0713973415818487	0.268310568797833	0.790162484253433	0.877167936636017	NA	NA	NA	gene	SLE	kidney
FUZ	3	-0.0714279060158137	0.408993992816108	0.861360219903792	0.921091725830455	0.0600477387144098	0.318741386865277	5.6252307757555	gene	SLE	kidney
SLITRK3	2	-0.0714679420635512	0.244822527507511	0.770349821933293	0.86428968675538	0.270434437949851	0.0287978926811388	1.21454207319715	gene	SLE	kidney
SIGIRR	5	-0.0718253855929365	0.234107161445722	0.758991353778364	0.856914875228184	0.0316773081816708	0.160700127501224	10.5826532935353	gene	SLE	kidney
AFM	3	-0.071942015686934	0.436351661639604	0.869045011975412	0.92571133172339	0.0459939491645212	0.379599527176147	6.15849086209377	gene	SLE	kidney
ENTHD1	1	-0.0720768304674198	0.463074478959131	0.876310123229965	0.929887630185502	NA	NA	NA	gene	SLE	kidney
SMIM10L1	1	-0.0722051113494867	0.615558005345692	0.90662212250879	0.947036847429141	NA	NA	NA	gene	SLE	kidney
FRMD7	2	-0.072245980896632	0.934446780414153	0.938373615503129	0.966444980561077	0.0192468463707413	1.43106196973076	5.47894731848447	gene	SLE	kidney
PANX1	3	-0.0722470589961417	0.900546176123942	0.936057651801597	0.964874311344274	3.30436105324683e-05	2.16242427126007	20.6353646753303	gene	SLE	kidney
MBOAT1	2	-0.0722855942539951	1.29445942279103	0.955467435230229	0.9754128764161	0.000504364110269884	3.07963623160887	12.0994606147963	gene	SLE	kidney
ALS2CL	3	-0.0724268867462147	0.272506005526999	0.790407967074561	0.877316684421791	0.154644574325196	0.102546205755157	3.7332517280821	gene	SLE	kidney
TOMM70A	3	-0.072584284903919	0.661998170291434	0.912691525328921	0.950144371665481	0.00178218855451051	1.08433551387046	12.6598262898382	gene	SLE	kidney
NEB	3	-0.0726706806327407	0.191673631779254	0.704585686590258	0.823668568177072	0.86294509603883	0	0.294808419616041	gene	SLE	kidney
SPAM1	2	-0.072781712114193	0.327007310081578	0.823870913034246	0.898284049313247	0.106722133997984	0.134801591282282	2.60210126207659	gene	SLE	kidney
CTD-2083E4.4	1	-0.0727901759458374	0.61555964129479	0.905869253878784	0.946733673879695	NA	NA	NA	gene	SLE	kidney
HPD	3	-0.0728547501583708	0.484065317924616	0.880365392214836	0.93205597469717	0.0215083931552322	0.508559569380907	7.67862408142715	gene	SLE	kidney
PRRG2	3	-0.0729554946312605	0.475549099317547	0.878072459977148	0.930774798023742	0.0242110545655865	0.483817595439714	7.44189189978022	gene	SLE	kidney
CPA2	2	-0.0729764857522242	0.237129372261617	0.758272822478608	0.856567447614724	0.279111240532805	0.023000078237756	1.17141230147628	gene	SLE	kidney
RP11-513M16.7	1	-0.0731103475099393	0.615560542141286	0.905457291316293	0.94643789742112	NA	NA	NA	gene	SLE	kidney
MAP4K2	5	-0.0733190104025085	0.423323876527147	0.862495495536779	0.921531968520149	1.72320537238368e-05	0.722116036799294	27.3068251360152	gene	SLE	kidney
GABRB1	3	-0.0733309088600431	0.191731658528485	0.702115479109545	0.821869992286237	0.816327531955909	0	0.405879234702908	gene	SLE	kidney
CPA1	3	-0.0734838739664855	0.31785252145045	0.817168299395203	0.8942186084974	0.167311278754443	0.139759763310318	3.57579851383438	gene	SLE	kidney
OVOL1-AS1	1	-0.073622866386555	0.615561992410582	0.904797893559968	0.946174462530954	NA	NA	NA	gene	SLE	kidney
ZNF292	3	-0.0736328334435621	0.692234534337333	0.9152889710162	0.951764421237139	0.000894430987948058	1.20987020477957	14.0386456190625	gene	SLE	kidney
RPL12P6	1	-0.0736683254946054	0.463081819128962	0.873603685058146	0.927981387573807	NA	NA	NA	gene	SLE	kidney
HSD17B7	2	-0.0737060421467877	1.80098121821479	0.967355294920331	0.982867947386051	3.87824561011163e-05	6.10456836375923	16.9300644868944	gene	SLE	kidney
RP11-362F19.3	1	-0.0737974319978836	0.615562488689297	0.904573316549377	0.946069019077816	NA	NA	NA	gene	SLE	kidney
KRTAP4-7	1	-0.0739078313072612	0.338872628851928	0.827351861973626	0.900410073842329	NA	NA	NA	gene	SLE	kidney
EPHA6	2	-0.0739866250328762	0.6297077396296	0.90646892071878	0.947036847429141	0.0497463685933729	0.614400548871563	3.84998725968996	gene	SLE	kidney
OR5AU1	1	-0.0740653616546725	0.463083675274304	0.872928749235841	0.927780064526101	NA	NA	NA	gene	SLE	kidney
PI15	3	-0.0740710995297549	0.337496126119859	0.826282043361737	0.899715388651006	0.0819488739567544	0.198486817459632	5.00331942899965	gene	SLE	kidney
PNLIPRP1	2	-0.0741557232396413	0.654208090297218	0.909751580320805	0.948715346182822	0.0128231353949446	0.725111994834153	6.19334815897639	gene	SLE	kidney
LRRC8E	3	-0.0742258834891645	0.32285859069561	0.818167807198676	0.894532215936164	0.0874390047069525	0.177741137763462	4.87362763552304	gene	SLE	kidney
PIGW	1	-0.0742696549306733	0.516584220735508	0.885681571192843	0.93530975260735	NA	NA	NA	gene	SLE	kidney
RP3-483K16.4	1	-0.0742942465930605	0.615563907531168	0.903934214075748	0.945529946369378	NA	NA	NA	gene	SLE	kidney
ZNF580	3	-0.0743072861495888	0.173977819727473	0.669300802279516	0.798745158493313	0.667690032753704	0	0.807862471922387	gene	SLE	kidney
RP11-408H1.3	1	-0.0743318414340023	0.615564015284759	0.903885854766525	0.945522483121637	NA	NA	NA	gene	SLE	kidney
SUSD4	3	-0.0744192575234854	0.177393411128384	0.674839544733001	0.802430575320463	0.719351761948292	0	0.658809606280921	gene	SLE	kidney
HORMAD1	1	-0.0744278897444621	0.328801344871613	0.820920448831404	0.89645928098986	NA	NA	NA	gene	SLE	kidney
LGI1	2	-0.0746646596324078	0.186592665934505	0.689047600680295	0.812165644690468	0.406492749814962	0	0.68903516802018	gene	SLE	kidney
DUOXA2	1	-0.0746982814067566	0.463086654789247	0.871853034793366	0.9273729850322	NA	NA	NA	gene	SLE	kidney
TCEAL1	3	-0.0747539001814168	0.552222165762878	0.892319935590704	0.939662006965981	0.000440254382614302	0.757752784923357	15.4563157116132	gene	SLE	kidney
TXNRD2	3	-0.0747757705463009	0.33840052335339	0.825117156818578	0.89921539051558	0.0510208592267554	0.214879626720563	5.95104145086229	gene	SLE	kidney
WNT16	2	-0.0749269793858081	0.220900179002989	0.734467121521056	0.842581798589853	0.259653747723034	0.0232404931575555	1.27060214811398	gene	SLE	kidney
HAPLN3	2	-0.0749679489685564	1.83653244796222	0.967439093501417	0.982909548108461	2.95405774797253e-05	6.35970018903004	17.4471568586445	gene	SLE	kidney
OR2T29	1	-0.0749953638706775	0.463088062062514	0.871348200317365	0.927217329613023	NA	NA	NA	gene	SLE	kidney
BDNF	3	-0.0751328357102948	0.137842272776227	0.585709625260093	0.739463640940468	0.504048318883536	0	1.37016628941083	gene	SLE	kidney
NOS2	5	-0.0752909406349491	0.23664656275163	0.750365270856164	0.852040384610139	0.0578099112199686	0.147191238469529	9.13510035205427	gene	SLE	kidney
RP11-482D24.3	1	-0.0755815148109096	0.615567628085326	0.902278582998501	0.945091180511194	NA	NA	NA	gene	SLE	kidney
TUBA1A	3	-0.0757449484779727	1.25659384769288	0.951934233342663	0.97373629897208	3.51192408487577e-11	4.48254627301757	48.1445445523707	gene	SLE	kidney
TRIM7	2	-0.0758180442637283	0.426047777551365	0.858757003890256	0.919449661153343	0.181152562064183	0.185326771999306	1.78814317716969	gene	SLE	kidney
MKX	2	-0.0761913977039659	0.636645219694252	0.904739508819168	0.946156546337608	0.102736665508499	0.511138545925308	2.66253832993986	gene	SLE	kidney
OR2F1	2	-0.0764140514384238	0.20182240457653	0.704969874543708	0.824019211759359	0.495493888791331	0	0.464574305875804	gene	SLE	kidney
OR9G9	1	-0.0764876203226212	0.463095215278847	0.868813264574383	0.925556425124363	NA	NA	NA	gene	SLE	kidney
MIR586	1	-0.0766424225955252	0.463095965394233	0.868550381303866	0.925424529880882	NA	NA	NA	gene	SLE	kidney
SAFB2	3	-0.0767233244236122	0.336726332198974	0.819762324308665	0.895549829499574	0.073729436437493	0.201368832669577	5.2147063012163	gene	SLE	kidney
PVT1	3	-0.0767535311018881	0.50988184579879	0.880344910520075	0.93205597469717	0.0170567965793323	0.573073664737057	8.14241305665837	gene	SLE	kidney
MIR548N	1	-0.0768250529094471	0.463096852302664	0.868240261135519	0.925240841397773	NA	NA	NA	gene	SLE	kidney
AKAP4	2	-0.0769327855497993	0.534591264498256	0.885571898454969	0.935236995255694	0.00406854901622766	0.502774153519503	8.25296506627701	gene	SLE	kidney
CRELD2	3	-0.0770177102174601	0.924241797066214	0.933588595012987	0.963287432790326	2.21389616195111e-05	2.28788715908397	21.436343064873	gene	SLE	kidney
KRTAP5-8	2	-0.0771499603811591	0.370405684350318	0.835006416911778	0.904559323857661	0.633189712272435	0	0.227760053078527	gene	SLE	kidney
XCR1	5	-0.0771981588135967	0.291998514151202	0.791488198625381	0.878044658944219	0.00253880964141329	0.29985990277544	16.3893712401435	gene	SLE	kidney
ZNF536	2	-0.0775430367326604	0.191217653955682	0.685093576575819	0.809358652893859	0.6304862086345	0	0.231402001395264	gene	SLE	kidney
TRIP10	3	-0.0775896186571416	0.63517734130379	0.902776849622624	0.945249077274259	0.00150924856406165	0.998737295044218	12.9922867834265	gene	SLE	kidney
EHD1	3	-0.077781823899133	0.2855319810474	0.785306631140623	0.87401945321435	0.215817917150493	0.0930911161473142	3.06664040591459	gene	SLE	kidney
NACAD	3	-0.0778620895303676	0.180228611379061	0.665727986828468	0.796636777059412	0.868093795926255	0	0.282911020673909	gene	SLE	kidney
SIAH3	2	-0.0781334718657905	0.292122493262549	0.789108709985153	0.876480000283608	0.507294110138377	0	0.439644458261836	gene	SLE	kidney
FAM66B	1	-0.0782050942837046	0.615575408735147	0.898905661065598	0.943250135215302	NA	NA	NA	gene	SLE	kidney
ABCA11P	2	-0.0782497657874558	0.210455214364325	0.710032858146196	0.826984847058339	0.852696575690132	0	0.0344766540170618	gene	SLE	kidney
MIR345	1	-0.0785090653997186	0.463105129769253	0.865381725675341	0.923412001590149	NA	NA	NA	gene	SLE	kidney
TNRC18	2	-0.0785237682151334	0.669492001605866	0.90663137201094	0.947036847429141	0.064105297170196	0.646781234192598	3.42785536641911	gene	SLE	kidney
GPR1	3	-0.0785405663142877	0.623959491009113	0.899831296869968	0.943840107254277	0.000392008736540661	0.985332813537996	15.688452862657	gene	SLE	kidney
C14orf166	4	-0.0787035452769881	0.431718037427706	0.855344850138576	0.917357082270655	0.0002010570801807	0.594882931223356	19.6450601652944	gene	SLE	kidney
PKD2L1	2	-0.0788250251708339	0.277585295501871	0.776435776350183	0.867888772472738	0.233171805939422	0.0566106330777084	1.42140791625059	gene	SLE	kidney
KRT39	1	-0.0789994973042119	0.332460660612828	0.812175381735657	0.89172113717037	NA	NA	NA	gene	SLE	kidney
ZNF273	3	-0.0790425734644743	0.411444791861147	0.847656204714764	0.912234439663384	0.0243928422679117	0.354748036552716	7.42693107878833	gene	SLE	kidney
DPEP1	3	-0.0793292420321351	0.531063284697448	0.88125526537969	0.932610656888689	0.00965969723893401	0.6474559675821	9.27958594594826	gene	SLE	kidney
CYP1A1	2	-0.0793699660145801	0.281552079075329	0.778019005028292	0.868902171657443	0.228689258598593	0.060325334641131	1.448995144009	gene	SLE	kidney
RNASEH2A	3	-0.0794233352781688	1.23359345101653	0.948664692730219	0.971972366320928	1.25545591256326e-07	4.22845175854374	31.7811937348695	gene	SLE	kidney
INPP5K	3	-0.079498349956071	0.650325037522057	0.902705761206936	0.945249077274259	0.00226393799624613	1.0370740438855	12.1812990116667	gene	SLE	kidney
TRAF5	5	-0.0795336797433785	0.38095356517283	0.8346236851469	0.90440796299396	2.60704874344153e-06	0.597389834543642	31.3419200204892	gene	SLE	kidney
TRAV8-2	1	-0.0795666588215358	0.615579551272197	0.897155975245639	0.942414891301277	NA	NA	NA	gene	SLE	kidney
GFRAL	1	-0.0796867774936065	0.333215941857095	0.810993495486355	0.890895612296065	NA	NA	NA	gene	SLE	kidney
TMEM256	1	-0.0797814884868434	0.615580211415915	0.896879955918117	0.942319682498302	NA	NA	NA	gene	SLE	kidney
ASCL4	2	-0.079960932663637	0.370330378468178	0.829051796550311	0.90144742607746	0.66670712655268	0	0.185478080467547	gene	SLE	kidney
SIPA1L3	3	-0.0800026577689546	0.328604602930261	0.80764769850305	0.888621683434038	0.153870936214096	0.156484131117692	3.74328220896565	gene	SLE	kidney
FXYD7	2	-0.0802105058732432	0.266081679707967	0.763070845988192	0.86003896430394	0.246225026385474	0.0462642038529222	1.34459629255051	gene	SLE	kidney
ACBD7	2	-0.0802543336282232	0.467620773032525	0.863734170337062	0.922482371476253	0.182821256225459	0.204586807694384	1.77453966436033	gene	SLE	kidney
PTGIR	3	-0.0803368265386266	0.663249123312329	0.90359110055193	0.945386619937007	0.00181898428105332	1.08530806543484	12.6189540420309	gene	SLE	kidney
RPS15	2	-0.0803508239658368	0.400822435157792	0.841117017107263	0.908108637938814	0.221703361573073	0.122666755283165	1.49331156701729	gene	SLE	kidney
TNK2	3	-0.0806522982818113	0.417784996712488	0.846921863429714	0.911800594236947	0.023013111949141	0.366126975616088	7.54338228148861	gene	SLE	kidney
PEX11A	3	-0.0807072873489727	0.738789674708687	0.913010091424042	0.950256362340691	0.000530329856135658	1.39255138988472	15.0840227498854	gene	SLE	kidney
MIR670	1	-0.0807304634532363	0.463116322947318	0.861613937967636	0.921175466425474	NA	NA	NA	gene	SLE	kidney
COL9A2	3	-0.0807309238119282	0.704451097394827	0.908761247971255	0.948094084672152	0.000592316139205407	1.26471877971702	14.862940093379	gene	SLE	kidney
TLX1NB	1	-0.080788919272108	0.463116621707798	0.861514834919766	0.92115538919956	NA	NA	NA	gene	SLE	kidney
CETN1	2	-0.0809465360841128	0.186561812167097	0.664371313626189	0.795635980193222	0.430406367915833	0	0.621726668785543	gene	SLE	kidney
PRSS12	3	-0.0812204285114977	0.243306653404261	0.738516006252705	0.845094683680678	0.287876336720963	0.042785226992581	2.49044855488894	gene	SLE	kidney
PCDHA10	3	-0.0815294057619263	0.204853882536074	0.690638963806084	0.813167108514186	0.306177432566528	0.0224296931862679	2.3671810001725	gene	SLE	kidney
SLC1A1	3	-0.081810170149699	0.276144610789187	0.7670327261215	0.862566753673444	0.232777777308203	0.0803901550115383	2.91534205195877	gene	SLE	kidney
SPAG8	3	-0.0822626392133156	0.263760515948999	0.755128813820705	0.854599541952361	0.141877577715644	0.09900158729851	3.90558144398137	gene	SLE	kidney
GJD2	2	-0.0823297936303934	0.45844183365759	0.857477496196151	0.918680112703424	0.07321903782734	0.300701527885303	3.20933943776539	gene	SLE	kidney
TCEB3B	2	-0.0823401271830782	0.67664554961188	0.90314555124261	0.945308532092539	0.0101946142648716	0.783940583214708	6.60056971407861	gene	SLE	kidney
PCDHGA1	3	-0.0827791263296764	0.165924160329631	0.617851690664697	0.763320569732587	0.516108805474117	0	1.32287534481438	gene	SLE	kidney
MOBP	2	-0.0832850156322185	0.392778348224878	0.83207524298505	0.902877503424191	0.016889718447584	0.254511573381653	5.70779735683779	gene	SLE	kidney
PHLDB1	3	-0.0833681862783291	0.595330670296088	0.88863093553358	0.937581459502656	0.00533643147341512	0.839809743512203	10.4663962256059	gene	SLE	kidney
RP11-252E2.1	1	-0.0834431727559034	0.615591736911162	0.892177403541973	0.939660234542806	NA	NA	NA	gene	SLE	kidney
HIST1H2BO	2	-0.0834615377859776	0.201670323057879	0.678982966339364	0.805091551489345	0.749096058627751	0	0.102292195695974	gene	SLE	kidney
BMP6	3	-0.0834779245728796	0.192392502585876	0.664365522457884	0.795635980193222	0.412362677891029	0	1.77170406142791	gene	SLE	kidney
SLC4A5	3	-0.0836816473807405	0.278339790160899	0.763684716586538	0.860351354063646	0.114233302777563	0.120402370809552	4.33902481251062	gene	SLE	kidney
CCPG1	3	-0.0837570434277626	0.184094343835919	0.649132229314485	0.785134040582029	0.560458172842153	0	1.15800132795713	gene	SLE	kidney
SKAP1	3	-0.0838511858315629	0.190253321833154	0.65940528126614	0.792170518076691	0.979935330318583	0	0.0405373979315073	gene	SLE	kidney
SIX1	2	-0.0839897789951955	0.348164114633417	0.80937207570297	0.889631973543047	0.157999299450739	0.133918915259726	1.99327088425038	gene	SLE	kidney
RP11-16N11.2	1	-0.0840009960073589	0.615593538081828	0.891461365681844	0.939164846965172	NA	NA	NA	gene	SLE	kidney
PCF11-AS1	1	-0.0841083884448599	0.615593886221186	0.891323524544454	0.939062763387763	NA	NA	NA	gene	SLE	kidney
GRIK1	2	-0.0842974075826637	0.228393987665408	0.712062369820799	0.82809854518982	0.19857656355952	0.0418965367992762	1.65281252312164	gene	SLE	kidney
DOK4	3	-0.0845304966101152	0.697844333229547	0.903587372342211	0.945386619937007	0.000897509794354434	1.22278404746018	14.0317730494634	gene	SLE	kidney
OR5AK2	1	-0.0845821686638108	0.463136470417824	0.85508909745674	0.917242981661897	NA	NA	NA	gene	SLE	kidney
ACACB	3	-0.0847068396212965	0.323523586224917	0.793455704702153	0.879419157390962	0.155803214279718	0.15023572962839	3.71832302990276	gene	SLE	kidney
TCP10	2	-0.0847243339286083	0.172318628679623	0.622950869646647	0.766482546334183	0.954209951659136	0	0.00329715442483546	gene	SLE	kidney
TRIP6	3	-0.0847408382389396	0.6947757856028	0.90292387661326	0.945249077274259	0.00109073326516484	1.2107644721323	13.6418101771626	gene	SLE	kidney
DDX25	3	-0.0847814632799148	0.631284565436415	0.893165420703297	0.94022590826376	0.000123358732936674	1.02598160856096	18.0008278389347	gene	SLE	kidney
SEMA7A	3	-0.0848466242710723	0.633989880640449	0.893537305177144	0.940421176677798	0.00188136582678256	0.9870158277066	12.5515145246171	gene	SLE	kidney
RP11-54D18.2	1	-0.0850199181808113	0.615596859074197	0.89015369323836	0.938304384765615	NA	NA	NA	gene	SLE	kidney
XRCC2	3	-0.0852617708645229	0.620746337834337	0.890751271222566	0.938718579156441	0.000332069616662434	0.97379097255755	16.0203318445742	gene	SLE	kidney
RAPSN	3	-0.0857818766819154	0.178736166615946	0.631273077657845	0.772536512067033	0.984896609763971	0	0.0304372160517147	gene	SLE	kidney
CNTD2	3	-0.0859081746302389	0.494916641501009	0.862194687184413	0.921409810141725	0.0188408399630841	0.537899099758139	7.94345685359988	gene	SLE	kidney
TNNT3	2	-0.0860206053316211	0.239593107857768	0.719574233391913	0.83278608422025	0.215621678442054	0.0423019445111009	1.53327441136534	gene	SLE	kidney
CPSF4	3	-0.0861034952599113	0.825494127126069	0.916926992583565	0.952637017120586	0.000122745511970002	1.78318309964592	18.0107947086416	gene	SLE	kidney
TOLLIP-AS1	1	-0.0861580404907861	0.615600615896911	0.888693419345442	0.937581459502656	NA	NA	NA	gene	SLE	kidney
DHCR7	3	-0.0863626201211921	0.347663882268312	0.803818454133664	0.886407041877481	0.0626195592027934	0.221589432083311	5.54135520469723	gene	SLE	kidney
CST1	2	-0.0863877666158342	0.201704507878068	0.668440926283636	0.798272240477761	0.652879518784366	0	0.202289027265026	gene	SLE	kidney
CLCF1	3	-0.086745592564888	0.789694211881462	0.912530663243916	0.950144371665481	4.66584354784638e-05	1.65459991071858	19.9453136443696	gene	SLE	kidney
NOTUM	2	-0.086774715095358	1.02969064647197	0.9328396914237	0.962898792191449	0.0044695679124731	1.86618827197069	8.08246212655951	gene	SLE	kidney
SHC2	3	-0.0869479540427549	0.277236527694906	0.753806833938622	0.853945175191298	0.100622714525439	0.123116913454856	4.59275451258404	gene	SLE	kidney
CDH12	3	-0.0872768760556241	0.191783390870369	0.649051346314567	0.785091457468496	0.80608376530781	0	0.431135229389316	gene	SLE	kidney
ISCA1	3	-0.0873600961390054	0.308195802339066	0.776826940891464	0.868120381810886	0.113494791452497	0.150940656142662	4.35199666680007	gene	SLE	kidney
C11orf96	1	-0.0874699940697471	0.615605008473721	0.887010612576335	0.936368362408561	NA	NA	NA	gene	SLE	kidney
CNTNAP2	3	-0.0875151623515721	0.225145705630146	0.697494709043887	0.818628772701054	0.318263990291148	0.025319368151478	2.28974816488877	gene	SLE	kidney
MIR519B	1	-0.0876191727060134	0.463153017679774	0.84995193721118	0.913861692849974	NA	NA	NA	gene	SLE	kidney
INSL4	2	-0.0876283604838798	0.241160421366275	0.716335018648296	0.831134155590718	0.275389953309639	0.025840814088733	1.18970061893004	gene	SLE	kidney
LRFN2	1	-0.0877198082991508	0.463153575978081	0.849781827066473	0.9137716738774	NA	NA	NA	gene	SLE	kidney
RPE65	2	-0.0879301326492099	0.202087438891158	0.663483062484696	0.794945803748054	0.36644162756873	0	0.815695794121094	gene	SLE	kidney
MCF2L2	3	-0.0880121750331235	0.415852986960877	0.832385932769153	0.903060581523735	0.028142593129028	0.357844663486377	7.14094216109103	gene	SLE	kidney
COL6A1	3	-0.0882181655471531	0.192204036382385	0.646247194790154	0.783131275939503	0.411779405404755	0	1.77453499359594	gene	SLE	kidney
ZNF695	1	-0.0882379657600828	0.335664839593523	0.79264676277162	0.878862329639847	NA	NA	NA	gene	SLE	kidney
ADAM3A	2	-0.0883059867156606	0.173677288930356	0.61113872740824	0.758458841612218	0.524240964667732	0	0.405541926431066	gene	SLE	kidney
GABRD	3	-0.0883103129482477	0.191892516452147	0.645367521215189	0.782488471490153	0.648769428658664	0	0.86535579422875	gene	SLE	kidney
SLCO1B3	2	-0.0883460704387612	0.201694623273532	0.661372534543304	0.793577842128445	0.675494461005815	0	0.175242028098932	gene	SLE	kidney
IL5	4	-0.0883495348419506	0.266884636471348	0.740614144935525	0.846121041454533	0.0179200980277531	0.197214888003692	10.0773315657051	gene	SLE	kidney
RARA	3	-0.0884209861791286	0.474406040334525	0.852144811043412	0.915318380840711	0.00266939357175089	0.527080552599182	11.8518079181044	gene	SLE	kidney
CAMTA2	3	-0.088522205206635	0.636866773683216	0.889452973487735	0.937910597209999	0.00281637573809501	0.986863693563515	11.7446088397321	gene	SLE	kidney
NAV2	3	-0.0886063368820709	0.21727540487281	0.683415692223155	0.808147160075804	0.232779220520061	0.0458098504578796	2.91532965208623	gene	SLE	kidney
SLC27A6	2	-0.0889702833604553	0.192088806950096	0.643240612680691	0.780684024364712	0.79625389052313	0	0.0666663482971864	gene	SLE	kidney
CSN3	2	-0.0889712836655682	0.37245584110447	0.81120064897803	0.891034820408989	0.135420792287542	0.165959212507127	2.22923603039232	gene	SLE	kidney
NEIL3	2	-0.0890986143320471	0.193377521592226	0.64497827013965	0.78237897207124	0.748287611631112	0	0.102975592449814	gene	SLE	kidney
SLC2A9	3	-0.0894100373102158	0.379130876419343	0.81356540113444	0.892350248214792	0.0403355402112618	0.283639079898266	6.42104461513734	gene	SLE	kidney
TP53AIP1	3	-0.0894206367181793	0.177324570622709	0.614066998286878	0.760529222566436	0.641370320534002	0	0.888296531474533	gene	SLE	kidney
ACCSL	1	-0.0895606834126889	0.333922358740394	0.788539135773242	0.876252321878792	NA	NA	NA	gene	SLE	kidney
RPL6P27	1	-0.0896074258636311	0.615612306952902	0.884270159590892	0.934603284945393	NA	NA	NA	gene	SLE	kidney
USF2	3	-0.0896265787613106	0.389944427381734	0.818212610599554	0.894538559355135	0.0299634900348846	0.308399059284687	7.01555127460324	gene	SLE	kidney
SAA4	2	-0.0896870208688672	0.529068376911548	0.865388609140758	0.923412001590149	0.040977923182514	0.435463261083491	4.17692761716257	gene	SLE	kidney
KIAA1614	3	-0.0897788398328084	0.378925493279783	0.812711049379731	0.891925002563449	0.0930002416523529	0.24936219351011	4.75030637483972	gene	SLE	kidney
TMEM161B	2	-0.0897949443644827	0.641464041967772	0.888672334087721	0.937581459502656	0.100354757371222	0.523012362500301	2.69989655831249	gene	SLE	kidney
CLIC5	3	-0.0898416912504549	0.419949205961417	0.830598009900042	0.902079170764267	0.0597496464559517	0.337299090128486	5.63518401048645	gene	SLE	kidney
ATP6V0B	3	-0.0898433485796344	0.48006570001861	0.851544573227967	0.915102203605709	0.00693965694880394	0.526616153864282	9.94100587338652	gene	SLE	kidney
DDX56	3	-0.08997203294344	0.647065580154499	0.88941361335996	0.937910597209999	0.00239783822524486	1.02449422773906	12.0663753740382	gene	SLE	kidney
P4HA1	3	-0.0899801397066291	0.421142105634778	0.830814211112745	0.902079170764267	0.0174618054008704	0.380233905726774	8.0954786636092	gene	SLE	kidney
NRXN3	3	-0.0900406315094325	0.171739395215629	0.60007934553992	0.750213663430917	0.682327587735296	0	0.764490805078728	gene	SLE	kidney
SPINK2	2	-0.0902245429972968	0.244055074323767	0.711614025352176	0.827853711320908	0.272190888417436	0.0280279544005952	1.20567240150171	gene	SLE	kidney
BCL10	5	-0.0903237012459189	0.30155304069951	0.764536902376016	0.861014356913301	0.00418990520701268	0.314437124509418	15.2607276642616	gene	SLE	kidney
CHP2	3	-0.0903716856439978	0.462158500004905	0.844968172789051	0.910637628563559	0.0306736874373026	0.447872610977947	6.96870015726128	gene	SLE	kidney
MT2A	2	-0.0904206485999575	0.210453852692342	0.667453195575286	0.797664438066958	0.929695891137872	0	0.00778408499837086	gene	SLE	kidney
PQLC2L	1	-0.0904865077595762	0.615615359776372	0.883143495724025	0.933919462304682	NA	NA	NA	gene	SLE	kidney
TTC7A	2	-0.090620306518489	1.43431470979402	0.949623002341978	0.972496646567684	0.00062485367624876	3.76399873568058	11.7004385979905	gene	SLE	kidney
UBTF	3	-0.0906747457514956	0.5188889600295	0.861277743722047	0.921091725830455	0.000907130029270231	0.65066226089588	14.0104495123896	gene	SLE	kidney
NEDD8	3	-0.0910162511199372	0.88052273027616	0.917672370729198	0.953076140873252	4.51473882248088e-05	2.0606547226383	20.0111562528044	gene	SLE	kidney
LINC00936	1	-0.0911116445357401	0.615617548837539	0.882342451204869	0.933287514334757	NA	NA	NA	gene	SLE	kidney
TMPRSS3	3	-0.0913463849098409	0.152341089519705	0.548761174284563	0.709571896120799	0.39782606785941	0	1.84348076929078	gene	SLE	kidney
CRY2	3	-0.0913677785902271	0.480746588679545	0.849266870428428	0.913424850651649	0.0274881737001688	0.489526658345629	7.1879988281461	gene	SLE	kidney
PDF	2	-0.0914246482969719	0.294435256041426	0.756174300270687	0.855207778649334	0.902590994847278	0	0.0149790533811304	gene	SLE	kidney
BTNL3	2	-0.0914687978530288	0.576516219919856	0.873938483926709	0.928122103409872	0.000510195752761899	0.609712830356888	12.0780264655946	gene	SLE	kidney
NDST3	3	-0.091666297985035	0.19200917083072	0.633073161995361	0.773702614291582	0.614616565748384	0	0.973513351883793	gene	SLE	kidney
ZSCAN4	1	-0.0916838309083836	0.463176076509866	0.843087348400789	0.909294245411478	NA	NA	NA	gene	SLE	kidney
PREB	3	-0.0918200046910844	0.982559498579484	0.925546215911089	0.958259739454554	8.60361727883507e-06	2.60637965038951	23.3266556586448	gene	SLE	kidney
ATP6V1C2	2	-0.0918844526015811	0.615670007634742	0.881361873322432	0.932637412988387	0.078862655134752	0.529874681769852	3.08818648819122	gene	SLE	kidney
MYH6	2	-0.0918877711669545	0.201728900352463	0.648748651043192	0.784918450193947	0.679875652809043	0	0.170265842784786	gene	SLE	kidney
LIPG	3	-0.0919729342276652	0.468410803520642	0.844335438386486	0.910255117030902	0.00940929457268946	0.494844273122328	9.33211458780547	gene	SLE	kidney
LTA	4	-0.0920276170582677	0.145902654766735	0.528206163070497	0.694146367741072	0.734177948986334	0	1.2787803685586	gene	SLE	kidney
SIX2	3	-0.0921282411066847	0.323378433751445	0.775726145157474	0.867511736052152	0.159546885757059	0.148527114734869	3.67083489072743	gene	SLE	kidney
KDM6B	3	-0.0921296237411702	0.743576417365672	0.901393914538232	0.944626441241522	0.000136689814483448	1.44491141368032	17.7955926540145	gene	SLE	kidney
MED9	3	-0.0922439208295292	0.368131415983657	0.802143990864146	0.885198930641842	0.102759044848621	0.22870564497324	4.5507368035124	gene	SLE	kidney
QTRTD1	3	-0.0924515298784393	0.862277736241927	0.914616187101547	0.951237331309168	8.51629504805551e-07	2.02523891177316	27.9522285163029	gene	SLE	kidney
RP11-407B7.1	1	-0.0925423284138067	0.615622615393855	0.88050967245448	0.93212267365531	NA	NA	NA	gene	SLE	kidney
FAM32A	3	-0.0926239654478438	1.15053293688285	0.935835404489946	0.964779625102074	5.56173297860951e-07	3.64832850236239	28.8043718088549	gene	SLE	kidney
MYO19	2	-0.0928368383993479	0.179161305752063	0.604336453096209	0.753236652984167	0.55895087624417	0	0.341523969063232	gene	SLE	kidney
RP4-665J23.1	1	-0.0929710935417329	0.615624149167702	0.879960535553346	0.931855884040673	NA	NA	NA	gene	SLE	kidney
CX3CL1	5	-0.0932307841566256	0.509005860729606	0.854670520015071	0.917043555719764	8.37090037286714e-08	1.1130662933971	38.6137579781945	gene	SLE	kidney
HIST1H2AL	2	-0.0934162644977653	0.288098295190955	0.745747739790416	0.849362903954364	0.221252599666756	0.0666271784493635	1.4962283852	gene	SLE	kidney
USP41	1	-0.0935542136500225	0.273089590296322	0.731916704521355	0.840833535432097	NA	NA	NA	gene	SLE	kidney
LTBR	5	-0.093755162325739	0.44843521546641	0.834392180476677	0.904296132467658	4.54119762738348e-06	0.812628045526264	30.1597783132255	gene	SLE	kidney
CHRNG	2	-0.0938119082397168	0.201884247511458	0.642159440472458	0.779867040489055	0.468345030278379	0	0.52587794729257	gene	SLE	kidney
MIR760	1	-0.0939035796815825	0.463189110010844	0.839343961621097	0.906706532768532	NA	NA	NA	gene	SLE	kidney
CXCR2	3	-0.0942770446262144	0.526362949865077	0.857851066563537	0.918894592643065	0.00603038746043438	0.643222354637692	10.2218880296912	gene	SLE	kidney
CR1	5	-0.0942782509741484	0.456876399572159	0.83651443707257	0.905483747637758	7.12022452109551e-09	0.908709813711216	43.7821472379485	gene	SLE	kidney
OXGR1	2	-0.0944211153482364	0.803895987425928	0.906499982820239	0.947036847429141	0.0242568883788129	1.05067639790181	5.07617056044075	gene	SLE	kidney
MRPS2	3	-0.0945807738884952	0.633659804933638	0.881347591164979	0.932637412988387	0.00295043618524027	0.976218319847948	11.6516045203141	gene	SLE	kidney
ABCA4	3	-0.0947364355208134	0.192367345057093	0.62238238856659	0.766152987557068	0.418624981183812	0	1.74155958563073	gene	SLE	kidney
FAM71E2	1	-0.0947808116565603	0.290837830096432	0.744508437252916	0.848551340628857	NA	NA	NA	gene	SLE	kidney
HTR1F	2	-0.0948243684756498	0.592619018717856	0.872873995345818	0.927764862007122	0.0231018162065847	0.574628558316961	5.16083288734303	gene	SLE	kidney
PLG	3	-0.094840108211376	0.447337506800285	0.832099087346553	0.902877503424191	0.0363861802127244	0.409945835715048	6.62713248183169	gene	SLE	kidney
RAB1C	1	-0.0952121707830588	0.463196939449655	0.837138997250118	0.90565647319697	NA	NA	NA	gene	SLE	kidney
TIGD3	2	-0.0953374078135821	0.608389784021743	0.875477752198061	0.929326501801024	0.118083286939258	0.442280108308006	2.44256115295238	gene	SLE	kidney
TRIM43	1	-0.0954584024686257	0.463198424777131	0.836724253996707	0.905598849932343	NA	NA	NA	gene	SLE	kidney
TCL6	3	-0.0954706529291409	0.395290615585823	0.809151993057299	0.889466096945229	0.0195696323100429	0.330264994487448	7.86755257240035	gene	SLE	kidney
HOMEZ	1	-0.0954878699084177	0.463198602788366	0.836674623471207	0.905598849932343	NA	NA	NA	gene	SLE	kidney
ARL2	3	-0.095597691262153	0.322139483217917	0.766650745494622	0.86231223952991	0.160084294079243	0.146993578998201	3.66410952896691	gene	SLE	kidney
APPL1	3	-0.0956050967344472	0.598543730798829	0.873094153862731	0.927837222585251	0.00496385533034938	0.853423315424	10.6111451116594	gene	SLE	kidney
ALG12	3	-0.0956654732782536	0.491002010196763	0.845520372762511	0.910975914584788	0.0236780899498027	0.517797100612894	7.4864102662464	gene	SLE	kidney
EFNA2	2	-0.0957269214408434	0.201641231102138	0.634973140045708	0.774872222054747	0.911347891130436	0	0.0123962715411956	gene	SLE	kidney
MAGEA3	1	-0.0958149715751811	0.327532477862571	0.769877000929664	0.863944071172564	NA	NA	NA	gene	SLE	kidney
SOAT2	3	-0.0959391934934998	0.393341855723121	0.807302135887122	0.888454574574494	0.0309578093307507	0.313567153124843	6.95025998162954	gene	SLE	kidney
ABCC13	1	-0.0960252152376449	0.278416379415043	0.730171154655375	0.839585180888137	NA	NA	NA	gene	SLE	kidney
MB	2	-0.0961676243902644	0.294884029415653	0.744333450974615	0.848551340628857	0.0694668699070156	0.121154756811787	3.29557292429808	gene	SLE	kidney
MIR450A2	1	-0.0961835244345741	0.463202821139048	0.835503173468091	0.904773408246654	NA	NA	NA	gene	SLE	kidney
CCDC73	2	-0.096267492978764	0.370242357204075	0.794854439712818	0.880288818409135	0.731371512415759	0	0.117856047741693	gene	SLE	kidney
SERPINB4	2	-0.0964706107584302	0.408209807610634	0.813179675598348	0.892140487875428	0.106108104058567	0.218032955132856	2.61124986001057	gene	SLE	kidney
ATXN2L	3	-0.0965469568728227	0.502790780884967	0.847724870467702	0.912236916066774	0.000350278280575322	0.614631103103422	15.9135652640744	gene	SLE	kidney
ZNHIT2	3	-0.096562948037489	0.607869739009306	0.873783373580425	0.928068740144514	0.00266061278770291	0.902053180004766	11.8583976228061	gene	SLE	kidney
CSH2	2	-0.0966817665240873	0.186077087656926	0.603356965233729	0.752670257511193	0.387154530932086	0	0.74786026283001	gene	SLE	kidney
FBXO17	3	-0.0968151356980147	0.328109506067428	0.767940723712385	0.863025549466768	0.043674793130381	0.203706762149751	6.261968319083	gene	SLE	kidney
CNTFR	3	-0.0969459508589448	0.262441567057185	0.711829495786317	0.827958888146203	0.152112495505443	0.0952826437244641	3.7662698597336	gene	SLE	kidney
PSMB7	5	-0.0969797786745761	0.396189376491363	0.80662571913075	0.887923185543429	8.11483378810873e-05	0.615352998231925	23.965723840315	gene	SLE	kidney
MTMR10	3	-0.0972852422477353	0.274655367680469	0.723182698209009	0.835486745888371	0.135992108754555	0.110042024632323	3.99031683758619	gene	SLE	kidney
POU1F1	2	-0.0973278114489184	0.273623499515947	0.722065429327845	0.834658435997554	0.239160687856463	0.0526523386372479	1.38553436854376	gene	SLE	kidney
OR2M7	1	-0.0973963609910028	0.463210248744241	0.833461763721354	0.903617939805229	NA	NA	NA	gene	SLE	kidney
KRTAP10-3	1	-0.0974889076613672	0.463210819331888	0.833306041921861	0.903588661947797	NA	NA	NA	gene	SLE	kidney
HGFAC	3	-0.0976366408318222	0.488796196255647	0.841676746388607	0.908413620778744	0.0191973956546074	0.522755717441094	7.90596130427588	gene	SLE	kidney
HAO1	3	-0.0976873167757003	0.334568157450097	0.77030167308023	0.86428968675538	0.0823584434111841	0.194788624773935	4.99334859363358	gene	SLE	kidney
CACNG3	2	-0.0977060571393189	0.39366095346155	0.803980828877205	0.886543475534979	0.117414530320653	0.196158438426602	2.45147446116854	gene	SLE	kidney
DMC1	3	-0.097773007004494	0.184770768702344	0.596695561957861	0.747245940980917	0.903133911377917	0	0.203768880920711	gene	SLE	kidney
GAS6	3	-0.0978062258598732	0.324100705576694	0.762821860076149	0.859969632966653	0.0465244192871543	0.197993030619164	6.13555591653881	gene	SLE	kidney
GRIA2	3	-0.0980663275243396	0.191757706111004	0.60906575001955	0.757033113447591	0.842594502961123	0	0.342538906718753	gene	SLE	kidney
NEUROD2	1	-0.0981656526258012	0.338077489064907	0.771537508843956	0.864610558598963	NA	NA	NA	gene	SLE	kidney
HPR	3	-0.0982917797503036	0.362955245039893	0.786537444124051	0.874922295864457	0.0601937602829582	0.244975719994194	5.62037316364824	gene	SLE	kidney
SLC2A1	5	-0.0983041771623552	0.379110485973793	0.795402094087456	0.880558208096529	0.000202013708597515	0.551917552082764	21.9827230307121	gene	SLE	kidney
BRF1	3	-0.0983714600397005	0.471294583671502	0.834662097753127	0.90440796299396	0.00383505736583944	0.516037703877425	11.1271417715538	gene	SLE	kidney
RHBG	3	-0.0984420426485916	0.605192912753605	0.870784368879748	0.926832348815532	0.00284762402549976	0.892028039904823	11.7225406153306	gene	SLE	kidney
PRR14	3	-0.0985868108302046	0.554492700456975	0.858882867801614	0.919498574304416	0.0096464067700075	0.705752443037597	9.28233957682476	gene	SLE	kidney
LACRT	1	-0.098602366980611	0.463217726685236	0.83143306152823	0.902289663544624	NA	NA	NA	gene	SLE	kidney
FGA	3	-0.0986193614544777	0.27829632693088	0.723062981839538	0.83539051740236	0.0756803065935026	0.132211946031154	5.16247460612815	gene	SLE	kidney
LYNX1	2	-0.0988391520898101	0.858329744139041	0.908323937162024	0.947830656175986	0.0164085314410989	1.22811043223018	5.75855815878109	gene	SLE	kidney
RP11-466F5.8	1	-0.0989900833696409	0.615646428139778	0.872258425223687	0.927497414971279	NA	NA	NA	gene	SLE	kidney
B4GALNT1	3	-0.0990468357678103	0.384791328147849	0.796866897817238	0.881751214219228	0.0868798885251751	0.261549213235502	4.88645741177388	gene	SLE	kidney
CNKSR1	3	-0.0991839242777572	0.19189908203247	0.60525765840641	0.753893214576378	0.688484987964562	0	0.746523530048356	gene	SLE	kidney
SNX5	3	-0.0992320853231877	0.405104478515965	0.80649181418283	0.887850642569535	0.0420540414397677	0.325721651824179	6.33759957368436	gene	SLE	kidney
ADCYAP1	3	-0.0993171207590569	0.191925247242246	0.604822421985097	0.75355571028574	0.627876357676633	0	0.930824029156796	gene	SLE	kidney
NDRG4	3	-0.0993656092265486	0.219252524622443	0.650403533600129	0.785801487918909	0.205168162556902	0.0533194741180165	3.16785066190901	gene	SLE	kidney
ARSA	3	-0.0994205186128522	0.414317113885188	0.810359424957829	0.890366647704564	0.0267503715006936	0.355698648124298	7.24241383572032	gene	SLE	kidney
MIR524	1	-0.0995186143696411	0.463223469388016	0.829892597026811	0.901763151667943	NA	NA	NA	gene	SLE	kidney
COL13A1	3	-0.0995293287239928	0.45396682864472	0.826460281778007	0.89982403032661	0.0110016539713096	0.459230539916241	9.01941931291741	gene	SLE	kidney
CCL7	2	-0.0998412424800555	0.261628904085011	0.702747726983722	0.822484148905376	0.252622802609203	0.0421524536439293	1.30874060335429	gene	SLE	kidney
TRAV12-2	1	-0.0998896961810555	0.223972714325673	0.65560412974281	0.789499888376515	NA	NA	NA	gene	SLE	kidney
HSPB7	3	-0.0999909576137563	0.488075777316948	0.837675498513983	0.90571466713415	0.0205837934068891	0.519153619864611	7.76650248128052	gene	SLE	kidney
RBBP8NL	1	-0.100046630549652	0.615650482953763	0.870907745043206	0.926877640959165	NA	NA	NA	gene	SLE	kidney
GEM	3	-0.100070314429492	0.175821109675972	0.569247672716365	0.726033733049133	0.638616044889925	0	0.896903747830837	gene	SLE	kidney
H2AFJ	3	-0.100260420895115	0.180188094130531	0.577923156910249	0.733184663249818	0.412744065618615	0	1.76985514790127	gene	SLE	kidney
MIR186	1	-0.100462237702182	0.463229439118355	0.828306849393225	0.900960869028071	NA	NA	NA	gene	SLE	kidney
RAD54B	3	-0.100619947730678	0.502297041861908	0.841230626491535	0.908145799172073	0.00470712039867482	0.588389194301575	10.7173578764936	gene	SLE	kidney
RP11-218E20.3	1	-0.100692799980343	0.615652984022521	0.870081886442326	0.926299579810675	NA	NA	NA	gene	SLE	kidney
GPR17	3	-0.100720188187221	0.191873062275317	0.599630905637517	0.749775633849539	0.678247079669926	0	0.776487266272439	gene	SLE	kidney
MPI	3	-0.100782701300617	0.814596746694021	0.901536205971303	0.944636057888539	0.000111556795325485	1.73450792746049	18.2019534432706	gene	SLE	kidney
LGR5	2	-0.100839291371775	0.328506041411415	0.758871323446511	0.856853353477002	0.177533687054894	0.110036984168489	1.81814964890857	gene	SLE	kidney
CST2	2	-0.100935233936257	0.434009772082419	0.816099653098612	0.893463562934118	0.0879484154761375	0.259165916357165	2.91152979230634	gene	SLE	kidney
DEFB4A	2	-0.101069582992754	0.210894157129168	0.631765650846677	0.772781735931733	0.539048974146633	0	0.37730522552543	gene	SLE	kidney
CUEDC2	3	-0.101541148537873	0.65787997033259	0.877336921128894	0.930395765813405	0.00195765667875003	1.06484959364574	12.472014186145	gene	SLE	kidney
RPL30	3	-0.101601808279066	0.413647853071826	0.805973368831812	0.887638419104209	0.0639776906369894	0.323028053650324	5.49844168037792	gene	SLE	kidney
PGAP3	3	-0.101733556959068	0.313977989067915	0.745926729022374	0.849398046711209	0.173901857509898	0.133363966415069	3.49852835239184	gene	SLE	kidney
ZNF665	3	-0.101809984897969	0.192259109672962	0.596426950688157	0.74711351944203	0.384994918104344	0	1.90905028902089	gene	SLE	kidney
COPE	3	-0.101903376642376	0.369361048123547	0.782631812255754	0.872142806622193	0.0529239657182375	0.258959030815018	5.87779800911349	gene	SLE	kidney
GPR78	1	-0.101942233746342	0.463238915467315	0.825821269254403	0.899450917209121	NA	NA	NA	gene	SLE	kidney
BLCAP	3	-0.101999698880475	1.00530467500527	0.919184135246375	0.953940691456741	6.07371297478565e-06	2.73912605771132	24.0230808943515	gene	SLE	kidney
NDUFS7	3	-0.102052112972436	0.247456884047375	0.680043615621899	0.805821469720184	0.281314519672373	0.0469393434818219	2.53656389698574	gene	SLE	kidney
CRIP2	3	-0.10208217695465	0.20387670303962	0.616578433995515	0.762240228648796	0.351030169423734	0.0081630524173676	2.09376621287166	gene	SLE	kidney
KLHL33	2	-0.102391255515969	0.814598779858927	0.899973105408573	0.943840107254277	0.0224024850069809	1.08389597408545	5.21425177546944	gene	SLE	kidney
B3GAT1	5	-0.10240147299131	0.198757482374421	0.606407580827086	0.755034939922618	0.0965556924755298	0.0923386542129936	7.86746152332915	gene	SLE	kidney
IGFL1	1	-0.102444064910682	0.463242160087246	0.824978898236117	0.899133301591138	NA	NA	NA	gene	SLE	kidney
HBBP1	2	-0.102585284953576	0.2138392765973	0.631418831693262	0.772591214922201	0.305207567983158	0.0069941115911505	1.05130133513489	gene	SLE	kidney
SIPA1L1	3	-0.10271033647301	0.746247322143746	0.890528271810822	0.93852669403359	0.000470252205479582	1.42265067493753	15.3244827995583	gene	SLE	kidney
SPANXN1	1	-0.102901403695588	0.463245130895818	0.824211402790865	0.898484445551867	NA	NA	NA	gene	SLE	kidney
TM9SF3	3	-0.103205675631628	0.569616005646786	0.856222644082029	0.918003637775878	0.00732199010703272	0.758997650022229	9.8337462308282	gene	SLE	kidney
ARG1	4	-0.10331439632296	0.146235964953482	0.479882834040366	0.654256510315093	0.435988882150766	0	2.72503931705474	gene	SLE	kidney
GPR50	2	-0.103459567920574	0.201883808994563	0.608321513880511	0.756600089060431	0.485329921156976	0	0.486863165569667	gene	SLE	kidney
MIR16-1	1	-0.103697370643284	0.463250332897102	0.822876065832421	0.897498178585757	NA	NA	NA	gene	SLE	kidney
EVC	3	-0.10414127313785	0.520992325667739	0.841566435582342	0.90835577940843	0.00138831686429719	0.650591534068378	13.1593263091056	gene	SLE	kidney
ICAM4	4	-0.104245575641779	0.136564391400709	0.445258412501477	0.626684275229128	0.505848674439634	0	2.33500179775471	gene	SLE	kidney
CCDC110	2	-0.104271730892413	0.370275171203164	0.778245595445256	0.868985978147724	0.895139909891918	0	0.0173720986973173	gene	SLE	kidney
BCAM	3	-0.104367695615948	0.301374488869812	0.729113004599653	0.839041486804357	0.0852407388105744	0.154013866497776	4.92455160874576	gene	SLE	kidney
OR1G1	2	-0.104518425254503	0.201762510435263	0.604439440793551	0.753273404963698	0.621712090655618	0	0.243468552973441	gene	SLE	kidney
SCOC-AS1	1	-0.104521249605706	0.61566813254716	0.865191952501008	0.923365251619893	NA	NA	NA	gene	SLE	kidney
PRODH2	3	-0.10462761172512	0.537204956454435	0.845578543497772	0.910995794713932	0.00875110865178952	0.666936303421957	9.47714976715422	gene	SLE	kidney
NLRP13	1	-0.104668194885967	0.463256731848389	0.821248138842526	0.89660049649165	NA	NA	NA	gene	SLE	kidney
CKMT2	3	-0.104737674647943	0.525527984825929	0.842028157652657	0.908536379730034	0.0130617831911364	0.623242336147491	8.67612925216503	gene	SLE	kidney
BMP8A	2	-0.104743560643828	0.352097355356296	0.766096520778074	0.862051209368881	0.154025585187529	0.138960833542788	2.03192327941453	gene	SLE	kidney
MZT2B	1	-0.104769151037458	0.615669132922456	0.864875505675329	0.923285296633435	NA	NA	NA	gene	SLE	kidney
SFN	3	-0.104925811301804	0.35864356596202	0.769856254599558	0.863944071172564	0.115755295331334	0.209460801956562	4.31255367811863	gene	SLE	kidney
HIC1	3	-0.105102061520996	0.440588586965393	0.811455148843728	0.891229004160309	0.0401809562025525	0.392723578044537	6.42872424381117	gene	SLE	kidney
TMEM117	2	-0.105118056026044	0.791108675134324	0.894292747699718	0.940764961759424	0.0452905214517592	0.943034849858788	4.00778846155136	gene	SLE	kidney
POU5F1P3	1	-0.105166601343187	0.223986275629854	0.638696189292077	0.777855996655862	NA	NA	NA	gene	SLE	kidney
SNORA11E	1	-0.105205256781141	0.463260297339982	0.820347925620176	0.89597619152497	NA	NA	NA	gene	SLE	kidney
HIPK4	1	-0.105403171644677	0.463261615868237	0.820016249236202	0.895784563368334	NA	NA	NA	gene	SLE	kidney
MARK3	3	-0.105582661390293	0.899941880938374	0.906605173674967	0.947036847429141	3.50681015924836e-05	2.15821224682326	20.5164372544534	gene	SLE	kidney
TRPC2	3	-0.105591127962973	0.196441778036611	0.59090937560949	0.743090607696065	0.329854256736398	0.0137645240939913	2.21820873665876	gene	SLE	kidney
SPC25	2	-0.105609529087113	0.187744230603145	0.57376307078679	0.729634613031122	0.438021573407989	0	0.601459837517445	gene	SLE	kidney
CCDC47	3	-0.105699243221719	0.686940986447889	0.877712659420847	0.93051375395873	0.00124025288755047	1.18001654365067	13.3848799571709	gene	SLE	kidney
GPR35	3	-0.10571889743741	0.191858378718973	0.581616057066784	0.736362656485082	0.791909094234884	0	0.4666173475238	gene	SLE	kidney
TMEM44	2	-0.106187268405296	1.18293509376025	0.928473223053835	0.959946891631931	0.00125377885033107	2.53612165467925	10.4093644771548	gene	SLE	kidney
OR2B6	2	-0.106269310657387	0.201718889581396	0.598319401043224	0.748870602036965	0.701381063988504	0	0.147039149955072	gene	SLE	kidney
RAG1	5	-0.106335273234862	0.213341162408608	0.618182192993006	0.763523251399439	0.111106825293133	0.10042513229425	7.51369704958795	gene	SLE	kidney
ANKRD18A	2	-0.106385300196533	0.370712663790445	0.77413139338742	0.866289892600208	0.246350934648407	0.0848631486106041	1.34387968759006	gene	SLE	kidney
MIR933	1	-0.106626365479896	0.463269819808088	0.817967134653692	0.894473976197997	NA	NA	NA	gene	SLE	kidney
AKR1B15	1	-0.106781581324179	0.463270867595366	0.817707210888138	0.894455007102744	NA	NA	NA	gene	SLE	kidney
GRIN2B	3	-0.106910938617611	0.247824303364559	0.666178916494264	0.796885346235133	0.214455692014603	0.0671821709648086	3.07930425197168	gene	SLE	kidney
RP11-327J17.2	1	-0.107045151092611	0.615678428118042	0.861971277244023	0.921409810141725	NA	NA	NA	gene	SLE	kidney
RP11-368L12.1	1	-0.10710054247121	0.615678656824876	0.861900621303646	0.921396068525772	NA	NA	NA	gene	SLE	kidney
TGDS	3	-0.107417730844662	0.389083911570163	0.782487718093656	0.87206264527452	0.0800266954494274	0.272261620508278	5.05079001370716	gene	SLE	kidney
RPL3L	2	-0.107653275152653	0.286099403396744	0.706709287666489	0.824847805298387	0.223420238072416	0.0646858588741871	1.48226653661952	gene	SLE	kidney
HIST1H2AE	2	-0.107763046401147	0.438836542848991	0.806018719684486	0.887638419104209	0.087679384700589	0.26573923518883	2.91647180366234	gene	SLE	kidney
TMEM95	1	-0.107946251341887	0.463278778269943	0.815757557356572	0.89341275925454	NA	NA	NA	gene	SLE	kidney
ABCC6	3	-0.108309627340168	0.287664906397171	0.706535422399321	0.82468684214508	0.0554358409477218	0.149164285031642	5.78505789179008	gene	SLE	kidney
CLCN7	2	-0.108343979944817	0.862338787431876	0.900017141949629	0.94384313327039	0.00971853675316325	1.2812945757254	6.68577307147652	gene	SLE	kidney
CISD1	3	-0.108736424394507	0.37702130540131	0.77303350323043	0.865525820360906	0.061433148492766	0.266475266349611	5.57961142355649	gene	SLE	kidney
RENBP	3	-0.108860866868704	0.716306168774006	0.879206392883468	0.931492552019152	0.000693822955665557	1.29740779781744	14.546587474226	gene	SLE	kidney
PDE10A	3	-0.109002910026518	0.234084245027385	0.641461211040145	0.779516715402395	0.284024287542483	0.0396497327803048	2.51739104992346	gene	SLE	kidney
ZNF454	2	-0.109046082787765	0.982798593356171	0.911652301527548	0.949748237092835	0.0143442263082333	1.61204691814886	5.99527728323331	gene	SLE	kidney
XPNPEP2	3	-0.109095910393109	0.384033961725491	0.776349986364665	0.867881335562713	0.0860810374562367	0.260881886831198	4.90493226081611	gene	SLE	kidney
BET1L	3	-0.109145661819158	0.915118693388545	0.905061921935278	0.946277988854791	2.68384303047098e-05	2.23865576469664	21.0513514620014	gene	SLE	kidney
RABAC1	3	-0.10917647636017	0.192315269538657	0.570241877420404	0.726857157970123	0.430581352801462	0	1.68523800028354	gene	SLE	kidney
THEG	2	-0.109261911213041	0.234531998624512	0.64130706343341	0.779436235487499	0.224784861288274	0.037647770653334	1.47355989526638	gene	SLE	kidney
HPCA	2	-0.109277608658375	0.584641379008124	0.851728129367237	0.915194286444807	0.0247909023457439	0.556365282470243	5.03843321088422	gene	SLE	kidney
HOXC-AS1	1	-0.109432045328394	0.615688390645269	0.858927691933725	0.919503642576052	NA	NA	NA	gene	SLE	kidney
UBE2D1	3	-0.109551922993761	0.556729952391656	0.844001666579776	0.910109178404972	0.00896190016404741	0.717100085257799	9.42954600519815	gene	SLE	kidney
MIR759	1	-0.109576361160522	0.463289994181914	0.813030844771625	0.892105222010333	NA	NA	NA	gene	SLE	kidney
RP11-387A1.5	1	-0.109854630908656	0.615690177326049	0.858389075545526	0.919184454769699	NA	NA	NA	gene	SLE	kidney
ADAM21	2	-0.110044800896775	0.238153452407159	0.644027403830473	0.781492889589958	0.277902146349148	0.0237352258560772	1.17732058796707	gene	SLE	kidney
PFDN2	3	-0.110069496536648	0.90633043618883	0.903338403878585	0.945308532092539	3.10620919380389e-05	2.19237693235585	20.7590447819952	gene	SLE	kidney
LSM5	3	-0.110331947808341	0.742340555658968	0.881847862495391	0.9330225377892	1.49986540506353e-05	1.46933334797703	22.2151001816945	gene	SLE	kidney
TRIM48	2	-0.110420127018818	0.973182809131845	0.909663588239856	0.948715346182822	0.000331668900894089	1.75117777687844	12.8824999553005	gene	SLE	kidney
DNAH17	2	-0.110552206009695	0.201674408750774	0.583574003509506	0.737701352760914	0.865665756695491	0	0.0286172713506335	gene	SLE	kidney
ARL15	3	-0.110608894983283	0.182426059258865	0.544301091169724	0.706193564151419	0.818731264360196	0	0.399998751037377	gene	SLE	kidney
TMSB4Y	3	-0.110655400083767	0.192183368775316	0.564763682505883	0.722406164892834	0.50990371052733	0	1.34706674795372	gene	SLE	kidney
RP11-425D10.10	1	-0.110855898209119	0.615694438124579	0.85711316907147	0.918473905608169	NA	NA	NA	gene	SLE	kidney
MAPKBP1	3	-0.110942309678577	0.347648149047456	0.749633702635857	0.851589826827936	0.127697483754784	0.189810807624514	4.11618244097118	gene	SLE	kidney
CBLC	3	-0.1110260845626	0.338274282302703	0.742750468262676	0.847717194470179	0.135552804365839	0.175349266446575	3.99678802891771	gene	SLE	kidney
CLUL1	3	-0.111035849495824	0.160371528884703	0.488707294608133	0.662117697981697	0.960907291643602	0	0.0797546907593951	gene	SLE	kidney
HIST1H1D	2	-0.11123694295637	0.201944583468879	0.581750868426663	0.736452032135664	0.449778427868092	0	0.571210168911331	gene	SLE	kidney
PBX4	2	-0.111255165895591	0.873181617434412	0.898613095720103	0.943202025115018	0.0281529197591756	1.21151071301147	4.81867861224768	gene	SLE	kidney
SHARPIN	3	-0.111726810779632	0.468612070683808	0.811554825812864	0.891253123526159	0.0287084600344283	0.461843680823728	7.10112684987067	gene	SLE	kidney
SLC6A15	2	-0.111967331718837	0.173475132698583	0.518643799034661	0.68619876071035	0.370980181630098	0	0.800378656298573	gene	SLE	kidney
MIR548F4	1	-0.112097930832296	0.463307674337268	0.808817837693411	0.889269254845696	NA	NA	NA	gene	SLE	kidney
PTENP1	1	-0.112300838148839	0.463309114491452	0.808479082785351	0.889024654461829	NA	NA	NA	gene	SLE	kidney
