## Supplementary_File1 for "The Integrated Cellular and Molecular Landscape of Autoimmunity" (part 47 of 80)

Feature	numStudies	effectSize	effectSizeStandardError	effectSizePval	effectSizeFDR	heterogeneityPval	tauSquared	cochranesQ	Feature_type	Disease	Tissue_type
JDP2	2	-0.112436923129534	1.96956243804537	0.954475684862677	0.974921144867974	1.08204627419228e-05	7.35808731515824	19.3608160654876	gene	SLE	kidney
RP11-532F6.3	1	-0.112996083305314	0.615703675007356	0.854387294429408	0.9168254414257	NA	NA	NA	gene	SLE	kidney
RP11-617F23.1	1	-0.113036112897939	0.615703849453474	0.854336327838394	0.9168254414257	NA	NA	NA	gene	SLE	kidney
CHRM3-AS1	1	-0.113072428809413	0.615704007769046	0.854290090154334	0.9168254414257	NA	NA	NA	gene	SLE	kidney
MED16	3	-0.11318228592225	0.219243894658587	0.605687376767174	0.754310318150222	0.249464437380815	0.0425483468461754	2.77687781899511	gene	SLE	kidney
TDRD12	1	-0.113191546849605	0.463315467138625	0.806992502514581	0.888241675673022	NA	NA	NA	gene	SLE	kidney
PRR15	2	-0.113286442477815	0.361981904158949	0.754309822620243	0.854152065742675	0.267250483299598	0.0589377262682404	1.23080530129826	gene	SLE	kidney
UCN	3	-0.113475141762414	0.17851676855027	0.525001074500332	0.691400128889505	0.673822837254969	0	0.789576110718201	gene	SLE	kidney
ZAR1	1	-0.113522073529154	0.463317837241544	0.806441050724383	0.887848747152883	NA	NA	NA	gene	SLE	kidney
NFIL3	5	-0.113588521498714	0.447830661785637	0.799772393200874	0.883918374543553	4.0253002657753e-06	0.828472254591682	30.4168867012341	gene	SLE	kidney
AC018647.3	1	-0.113721066892175	0.615706844000699	0.853464329862974	0.916135061999212	NA	NA	NA	gene	SLE	kidney
BFSP2	2	-0.11388960595978	0.201901355984116	0.572696017736271	0.728630828314374	0.544280450147328	0	0.367663816657521	gene	SLE	kidney
EXOSC6	2	-0.113906241185142	1.41129193181878	0.935672094008944	0.964693659452897	0.000744260227039328	3.63442502522554	11.3753294628967	gene	SLE	kidney
AHRR	2	-0.114019479421534	1.0144917624107	0.910513597593458	0.949122386692885	0.01172220416449	1.73666757172462	6.35240857837003	gene	SLE	kidney
GFRA2	3	-0.114101275971104	0.665382151578577	0.863844530025406	0.922522237177574	0.00181093451098135	1.09329575913358	12.6278245250681	gene	SLE	kidney
PCDHB11	3	-0.114166266115904	0.353429829267877	0.746677175605039	0.849915022316485	0.0591141061974394	0.231691498273787	5.65657139901331	gene	SLE	kidney
RGS20	2	-0.11425610462042	0.187015090050151	0.541235388972796	0.704247738212971	0.541215658828379	0	0.373291322262861	gene	SLE	kidney
NUBPL	3	-0.114321466331473	0.508189952331021	0.822011839221104	0.897049768793421	0.0193250764617551	0.566145239470609	7.89270345578534	gene	SLE	kidney
SLC10A1	2	-0.114709398209025	0.502501869023973	0.819431245684603	0.89539531656045	0.0511091563184918	0.382453205898669	3.8046926063371	gene	SLE	kidney
RP5-1120P11.1	1	-0.114881169993602	0.615711957084621	0.851987869354892	0.915255907331738	NA	NA	NA	gene	SLE	kidney
PGC	2	-0.11528816682232	0.415761617636788	0.781554431271019	0.87132321176455	0.100367158284924	0.229828240988209	2.69969955979444	gene	SLE	kidney
PTGS1	3	-0.115431699890386	0.790323012182584	0.883876899059013	0.934350396682377	6.01287362367309e-06	1.67897434372838	24.0432155666246	gene	SLE	kidney
MBD4	3	-0.115675897558369	1.05457582703672	0.91265562616283	0.950144371665481	1.90783047637755e-06	3.04437354396498	26.3390876754737	gene	SLE	kidney
ABCA2	3	-0.11581144662443	0.193095308153733	0.54866410778846	0.709526385669605	0.518452732245991	0	1.31381283592757	gene	SLE	kidney
VENTX	3	-0.115911889362948	0.351313789348535	0.741446551066074	0.846818947079547	0.124073633405509	0.196069509405381	4.1737601436615	gene	SLE	kidney
POTEE	1	-0.11620602274981	0.463337338436781	0.801967042366892	0.885131422151342	NA	NA	NA	gene	SLE	kidney
FAM8A1	3	-0.116376600168433	0.380393822866735	0.759652503366488	0.857365899872737	0.0935933779629209	0.25168608468149	4.73759129252152	gene	SLE	kidney
TMEM185A	1	-0.116527676198665	0.411251445315278	0.776909336908323	0.868127864724217	NA	NA	NA	gene	SLE	kidney
STAB2	3	-0.116692031587953	0.396254658492004	0.768385437163234	0.863234544097143	0.0735249478180721	0.287645780037441	5.22026100851827	gene	SLE	kidney
ZNF807	1	-0.116698154041504	0.463340963538861	0.801147445082841	0.88452478099644	NA	NA	NA	gene	SLE	kidney
GDF5	2	-0.116766708872158	0.554058375868494	0.833083896985072	0.903518642956763	0.0327093709404173	0.488369853720847	4.56092666043014	gene	SLE	kidney
GDNF	3	-0.116839775133442	0.165567776593789	0.480379998631019	0.65473940965606	0.854720739631181	0	0.313960967423635	gene	SLE	kidney
RP11-84C13.2	1	-0.116881272449404	0.615720894176123	0.84944365110713	0.913572145821679	NA	NA	NA	gene	SLE	kidney
DHRS2	3	-0.11694391430354	0.178584412018684	0.512571863103688	0.681566946034332	0.611114926129374	0	0.984940484720246	gene	SLE	kidney
EPB41L4B	3	-0.116961772857452	0.178504547649357	0.512318823172268	0.681348981113252	0.48951971112992	0	1.42866109987374	gene	SLE	kidney
CCDC113	2	-0.117068458643867	0.770393488434196	0.879219033174248	0.931492552019152	0.0508974873321141	0.879345002624348	3.81164345796914	gene	SLE	kidney
DEFB109P1	1	-0.117145612451086	0.463344272846987	0.800402452808796	0.884170430940738	NA	NA	NA	gene	SLE	kidney
MIR1913	1	-0.117167295442927	0.463344433530947	0.800366356898292	0.884170430940738	NA	NA	NA	gene	SLE	kidney
TNR	2	-0.117185979760754	0.912523633193435	0.897816869168284	0.942656338349451	0.000700395513807406	1.52484707671477	11.4881968932996	gene	SLE	kidney
RP11-159H22.2	1	-0.117445239010888	0.615723442013084	0.848726563063331	0.913039986002358	NA	NA	NA	gene	SLE	kidney
SEMG1	2	-0.117605775254685	0.193704030032501	0.543756942963009	0.7059310644206	0.305235619010447	0.00424047993636741	1.0511793902291	gene	SLE	kidney
CELP	3	-0.117685557906163	0.465331876312152	0.800340297513306	0.884170430940738	0.0322788878819114	0.450897579402606	6.86668377681422	gene	SLE	kidney
CYP4A22	2	-0.118066871350412	0.30060629543969	0.694494925606471	0.81628835120553	0.43983781218201	0	0.596705455306276	gene	SLE	kidney
APOA4	2	-0.118098649264846	0.635148361658699	0.852492847237538	0.915426203654466	0.0152562818559824	0.677259257575733	5.88662849467551	gene	SLE	kidney
NXPH4	3	-0.1184737305757	0.477561634472514	0.804072120393035	0.886601516914314	0.00136717331757097	0.545983337370512	13.1900198849316	gene	SLE	kidney
ZNF165	3	-0.118548995737285	0.753685863082616	0.875014474991926	0.928963710350621	0.000141278728800653	1.48727268129411	17.729551637759	gene	SLE	kidney
NOV	3	-0.118633376340389	0.192222159911183	0.537123884715448	0.70096577068754	0.486933033010468	0	1.43925734914712	gene	SLE	kidney
MYLPF	2	-0.11868646088818	0.55747018593125	0.831403481617992	0.902289663544624	0.0317101993981779	0.495783572261634	4.61409631607263	gene	SLE	kidney
FOSL1	3	-0.118811024302258	0.604211137231278	0.84411063105799	0.910182243027242	0.00260110287048732	0.889232215532874	11.9036394858747	gene	SLE	kidney
TGFB2	3	-0.118886026172776	0.385653671336431	0.75787576931654	0.856348358425439	0.0869520983417298	0.262857584880595	4.88479581146637	gene	SLE	kidney
HOXC11	3	-0.118923897555796	0.538922707861126	0.825349647024554	0.899286423754651	0.0120297959100217	0.657515116632989	8.84073742844986	gene	SLE	kidney
RAD54L2	3	-0.118952889160718	0.704098653185086	0.865841084739449	0.923628255410632	0.00096877572469245	1.2460805890822	13.8789548462561	gene	SLE	kidney
VWA5B1	2	-0.119036487336744	0.370218141572034	0.747808273352287	0.850545922775423	0.971627672695786	0	0.00126500695301462	gene	SLE	kidney
IL22RA2	1	-0.119146503950453	0.284225461647922	0.675072053592469	0.802542508743942	NA	NA	NA	gene	SLE	kidney
NDUFAF4	2	-0.119197605343888	0.592227963817518	0.840487613459032	0.907557266715143	0.0667724903504514	0.519551933627758	3.36063071310905	gene	SLE	kidney
CLLU1	1	-0.119528419301803	0.463362108469541	0.796438561202255	0.881515693175849	NA	NA	NA	gene	SLE	kidney
CNGA3	2	-0.119585219636399	0.20774308348296	0.56485856740299	0.722406164892834	0.231271655619765	0.0264611594855349	1.43302337232485	gene	SLE	kidney
FAM163A	2	-0.119659555256346	0.185494748716666	0.518873238244177	0.6864131548699	0.92495215507417	0	0.00887319641869613	gene	SLE	kidney
CLEC3A	1	-0.1196696179915	0.341338439106953	0.725896455195737	0.837019812798222	NA	NA	NA	gene	SLE	kidney
BIRC8	1	-0.120091635179732	0.463366376588522	0.795502459630747	0.880581294116352	NA	NA	NA	gene	SLE	kidney
HEPN1	1	-0.120165164561552	0.463366935280976	0.79538027259565	0.880558208096529	NA	NA	NA	gene	SLE	kidney
NEURL1B	2	-0.120173675405257	2.11252088048073	0.954635700218314	0.974997747704825	3.6655530583074e-06	8.50939506240294	21.4322410642152	gene	SLE	kidney
RAB30-AS1	1	-0.120268866046713	0.61573638259103	0.845138327063449	0.910778211226203	NA	NA	NA	gene	SLE	kidney
EPB42	2	-0.120273233847112	0.382888329666466	0.753429202295682	0.853787163233881	0.126103065361261	0.180629712545474	2.33983308430739	gene	SLE	kidney
SQSTM1	3	-0.120303305694534	0.740302217711188	0.870907665947884	0.926877640959165	0.000538409502927384	1.39767825584446	15.0537822589574	gene	SLE	kidney
TTTY11	1	-0.120375680198533	0.334869153819315	0.719242923635741	0.832570692263518	NA	NA	NA	gene	SLE	kidney
MAG	3	-0.120476948219472	0.17954438269431	0.502211065176464	0.673608946835519	0.993864068341349	0	0.0123096676973501	gene	SLE	kidney
ETS2	3	-0.120483779148864	0.625827511925618	0.847335570811774	0.912031942002855	0.00341511415520157	0.946677121304602	11.3590887178669	gene	SLE	kidney
NAP1L6	2	-0.120717556490295	0.298699441073271	0.686106905759119	0.810201719121204	0.343762453617763	0	0.896349426720305	gene	SLE	kidney
CTB-113P19.5	1	-0.120797708889766	0.61573884040828	0.844466659029874	0.910311006791803	NA	NA	NA	gene	SLE	kidney
AGPAT4	3	-0.120799935598172	0.478686053442366	0.800764876684598	0.884358925181854	0.0123115277890106	0.513204618874831	8.79443847380035	gene	SLE	kidney
TTTY13	1	-0.120919222736821	0.347150395820494	0.727600314773332	0.838268074123023	NA	NA	NA	gene	SLE	kidney
RP4-737E23.2	1	-0.120945125156027	0.615739527451197	0.844279451449583	0.910239615910518	NA	NA	NA	gene	SLE	kidney
OTOS	1	-0.120961836405738	0.463373010450593	0.794056758378901	0.879745232836367	NA	NA	NA	gene	SLE	kidney
MS4A12	2	-0.121003407299413	0.28085848791209	0.666589020032898	0.796974559927535	0.22927036798965	0.0596750178171833	1.44538218358555	gene	SLE	kidney
KLHL30	2	-0.121043991434829	0.370207846847338	0.743696435703993	0.848290304819315	0.907491584971008	0	0.0135031589784748	gene	SLE	kidney
CYP4F29P	1	-0.121292858970189	0.615741151403251	0.843837892983471	0.909975840736414	NA	NA	NA	gene	SLE	kidney
SP4	3	-0.121502130318773	0.290478881184323	0.675740840459426	0.803046213304528	0.202828958338517	0.101556093077744	3.19078444972553	gene	SLE	kidney
POLR2J4	1	-0.121562424225802	0.150308655532838	0.418657816931187	0.603882503561644	NA	NA	NA	gene	SLE	kidney
C2CD4B	2	-0.121569495945494	0.371676856777157	0.743604469136725	0.848290304819315	0.501874113512458	0	0.450971187250039	gene	SLE	kidney
GCLC	3	-0.12167778363763	0.543819609024294	0.822954490488187	0.897498178585757	0.00211055012024386	0.712199424214769	12.3216132899622	gene	SLE	kidney
FBXO46	3	-0.121807970564665	0.196761183993543	0.535873511874567	0.700145923290931	0.333967257667375	0.0125703274494434	2.19342464349357	gene	SLE	kidney
CST5	3	-0.121946629960589	0.192278155563186	0.525937331221201	0.691957702569234	0.49565731436392	0	1.40374097899476	gene	SLE	kidney
XKR3	1	-0.122044001799286	0.463381326876055	0.792259986259035	0.878560897589191	NA	NA	NA	gene	SLE	kidney
DNASE1	3	-0.122679447684267	0.470169784157064	0.794149694496957	0.87980569931808	0.0275452645980168	0.468799491325234	7.18384928415297	gene	SLE	kidney
ATP10B	2	-0.122701167472006	0.847151033149176	0.884837375149345	0.934901008213431	0.00152832495471622	1.29733281220801	10.0441501320895	gene	SLE	kidney
ALDOA	3	-0.122777306879916	0.229742412022035	0.593055901280673	0.744569679283878	0.195654202371476	0.0612622908011148	3.26281290306037	gene	SLE	kidney
PROB1	1	-0.122852337363759	0.615748491612144	0.841858288718677	0.908438565516423	NA	NA	NA	gene	SLE	kidney
PDGFA	3	-0.122852654156612	0.25378339960419	0.628325777900985	0.770162464832033	0.164708656848793	0.0849376260564122	3.60715416372711	gene	SLE	kidney
GJA9	2	-0.122904164566564	0.202073794056895	0.543045373303866	0.705522186592131	0.381220020259311	0	0.766763935435656	gene	SLE	kidney
MTCO1P12	1	-0.123068835143527	0.615749518037308	0.841583550419827	0.90835577940843	NA	NA	NA	gene	SLE	kidney
FKBP8	3	-0.123090760788983	0.788090894983882	0.875884415118349	0.929656218165196	4.84602226689113e-05	1.64804433288644	19.8695344953686	gene	SLE	kidney
PLD4	2	-0.123098298943276	2.50676494129374	0.960834472253529	0.978800775287894	2.0138442358153e-07	12.1027988105484	27.0197769914608	gene	SLE	kidney
SPCS2	2	-0.123118600899053	2.04238013546303	0.951931099569986	0.97373629897208	4.07289804105204e-07	8.01990222023871	25.6594796401637	gene	SLE	kidney
RNF39	2	-0.123197551496161	0.533105117530989	0.81724154681835	0.8942186084974	0.00862681997170445	0.487384415800806	6.8984979556195	gene	SLE	kidney
CAB39L	3	-0.12326835022714	0.498191190847654	0.804574055206174	0.886941773056273	0.00144549279223827	0.598232917155625	13.0786099657306	gene	SLE	kidney
NIT1	3	-0.123421860107982	0.660950707405071	0.851869326463669	0.915255907331738	0.00183841545458951	1.07673572385364	12.5977024887233	gene	SLE	kidney
DHX34	3	-0.12351253788051	0.359087222329498	0.730874489692791	0.840013004824501	0.0523355590392637	0.243969354570229	5.90015846758721	gene	SLE	kidney
PCID2	3	-0.123561340894219	0.891890594004203	0.889814706278869	0.938119517499984	4.199756063894e-05	2.11478217043663	20.1557980427863	gene	SLE	kidney
BRIP1	3	-0.123764278125244	0.889127030728632	0.889294067750743	0.937910597209999	4.42489705277938e-05	2.09992716944763	20.0513569033782	gene	SLE	kidney
SCRT1	2	-0.123799815878928	0.188043095262635	0.510307639276162	0.679580561716196	0.321748185579854	0	0.981826917196931	gene	SLE	kidney
NDUFB1	3	-0.123957070986361	0.192322145559416	0.519232893975507	0.686603454833851	0.463441327760597	0	1.53815097437418	gene	SLE	kidney
BMX	3	-0.124067733944414	0.252754880892991	0.623524145857132	0.767023320427953	0.158364709080248	0.0859739564206552	3.68570924127026	gene	SLE	kidney
DDR1	3	-0.124131886917958	0.411899519015711	0.76313657210978	0.860070778728805	0.0145431450375698	0.366331166142088	8.46127105564085	gene	SLE	kidney
PLPP4	1	-0.12420656767333	0.615754941750828	0.840140094514045	0.907310161398161	NA	NA	NA	gene	SLE	kidney
PRAMEF7	1	-0.12446353830919	0.293138447209637	0.671135870120404	0.799853069217022	NA	NA	NA	gene	SLE	kidney
SSTR2	3	-0.12466067411718	0.708799914486035	0.860391604107557	0.920383463075926	0.000405330879433397	1.2834066974167	15.6216136763083	gene	SLE	kidney
RP11-425L10.1	1	-0.124709740855234	0.615757356342632	0.83950189552024	0.906791724387879	NA	NA	NA	gene	SLE	kidney
OSGIN1	3	-0.124990050497998	0.571120142243898	0.826766340810934	0.900002657977204	0.000696759154743098	0.807403495452076	14.5381415049612	gene	SLE	kidney
KIR3DL3	4	-0.125085823935731	0.141467999257135	0.376588948936008	0.568916973977833	0.775637637814701	0	1.10595120068565	gene	SLE	kidney
RP11-46J23.1	1	-0.125103489814194	0.615759252639023	0.839002563396499	0.906465815349856	NA	NA	NA	gene	SLE	kidney
SUCNR1	2	-0.125255511174816	0.751470546645973	0.867621423735721	0.924882179531627	0.0565247852918236	0.822699054139989	3.63652536726093	gene	SLE	kidney
TRIM66	2	-0.125443428357627	1.15108678225978	0.913219737956756	0.950318651518922	0.00474307408254171	2.31945624542541	7.97488608061374	gene	SLE	kidney
HNRNPM	3	-0.12557345504525	0.752406711941768	0.86745210596354	0.924744666622345	1.33845599804561e-05	1.50654478745633	22.4428175112219	gene	SLE	kidney
SLC5A7	3	-0.125761030277202	0.503631092129903	0.802812683453768	0.88563331457638	0.0167092634987667	0.562345003064794	8.18358402564789	gene	SLE	kidney
RP11-513M16.8	1	-0.125804830423576	0.615762645089749	0.8381133314954	0.905961994647421	NA	NA	NA	gene	SLE	kidney
PDC	2	-0.125996701782757	0.173247122532038	0.46706316350852	0.643319764486633	0.690228191730829	0	0.158838444412756	gene	SLE	kidney
KCNA5	3	-0.126139367995082	0.19186720005921	0.510904082840638	0.680126911662083	0.848471618289566	0	0.328637288285997	gene	SLE	kidney
G0S2	3	-0.126145378297179	0.44238856091724	0.775532203244753	0.867349649581708	0.0407223985881286	0.396628423277063	6.40195400810215	gene	SLE	kidney
AC008592.4	1	-0.126185231583669	0.615764493051156	0.837631112250084	0.90571466713415	NA	NA	NA	gene	SLE	kidney
ARHGEF33	1	-0.126300224986579	0.615765052777948	0.837485352590836	0.90566057624545	NA	NA	NA	gene	SLE	kidney
PRKCDBP	3	-0.126422712752247	0.769842516182832	0.869558800981085	0.925984307690486	0.000259335719551279	1.53638244782911	16.5147742422833	gene	SLE	kidney
EGFL7	3	-0.126485092988176	0.338861235616452	0.708951104716647	0.826264961951829	0.086271581898161	0.199145192973035	4.90051005893097	gene	SLE	kidney
SNORA64	2	-0.126537989453448	0.202152384240434	0.531345451376466	0.696923847515556	0.391198946516034	0	0.735212089995693	gene	SLE	kidney
AC006460.2	1	-0.126604850858015	0.615766537996656	0.837099253566859	0.90565647319697	NA	NA	NA	gene	SLE	kidney
HAGH	3	-0.126628068445558	0.265026154819881	0.632796397405293	0.773492761185664	0.18619402242864	0.0871553783065984	3.3619320352312	gene	SLE	kidney
KRT14	1	-0.126941750112766	0.224049608097923	0.57100040595843	0.727460162809674	NA	NA	NA	gene	SLE	kidney
FMNL1	3	-0.12708165341113	0.950113210757425	0.893596927298392	0.940421176677798	1.41303220587696e-05	2.42443068291889	22.3343751379545	gene	SLE	kidney
SPO11	2	-0.127194488384873	0.176361585090918	0.470777705440821	0.646487325095773	0.420533714882228	0	0.648823244123012	gene	SLE	kidney
GJA3	3	-0.12724795030918	0.179596860106184	0.478622455463369	0.65308374314402	0.441093145844484	0	1.63699842154239	gene	SLE	kidney
IFNGR2	3	-0.127389161507145	1.26084208615438	0.919522688093418	0.954133748376341	9.87040932320937e-08	4.42137561495707	32.2622788397833	gene	SLE	kidney
SGSM1	2	-0.127409681490183	0.341759323037499	0.709293369842862	0.826452341454716	0.766461285554469	0	0.0882130641951967	gene	SLE	kidney
FGF3	2	-0.12762448817565	0.317061424711531	0.687299229244027	0.810983389337433	0.189342639767544	0.0969718164976461	1.72272512023874	gene	SLE	kidney
TRAF4	5	-0.127714772615412	0.248322527238226	0.607035232930156	0.755551725337124	0.0221628151978609	0.188853117819557	11.4269055517139	gene	SLE	kidney
MAGEA9B	1	-0.128152614383988	0.330841329234533	0.698494372391444	0.818843185544092	NA	NA	NA	gene	SLE	kidney
MYH14	3	-0.128176433448564	0.316764740098887	0.685740413287645	0.809890087712849	0.0949746359103867	0.167716765525112	4.70829082689373	gene	SLE	kidney
TEX12	2	-0.128317003447278	0.291048498722857	0.659301014337402	0.792086745840587	0.220253712655309	0.0689836553315031	1.50271743817118	gene	SLE	kidney
F12	3	-0.128327303044275	0.406514179733303	0.752247450113911	0.853164590605383	0.069669510508539	0.306969905416668	5.32798499164369	gene	SLE	kidney
TMEM215	1	-0.12858675993318	0.463433182205008	0.781422626440357	0.871300542926133	NA	NA	NA	gene	SLE	kidney
PRDM14	3	-0.128587873319534	0.509527522754871	0.800757494483912	0.884358925181854	0.00280965438029002	0.619212961566873	11.7493875990785	gene	SLE	kidney
GPR87	2	-0.128664642942288	0.201725756298242	0.523591113645002	0.690216277138746	0.93031614595311	0	0.00764699230613418	gene	SLE	kidney
RP11-529K1.2	1	-0.128679151611076	0.615776746387339	0.834471296902623	0.904329769292459	NA	NA	NA	gene	SLE	kidney
NOX1	2	-0.128735682661721	0.357791856069902	0.718992161395795	0.832406451656855	0.0468565630729367	0.191763447616192	3.9505316097247	gene	SLE	kidney
PLD2	3	-0.128809044166309	0.62757922201904	0.837378787327947	0.90566057624545	0.00244335797143092	0.959523652560232	12.0287639359945	gene	SLE	kidney
ZNF772	2	-0.128899332485042	0.926354773355883	0.889334121176934	0.937910597209999	0.020443509720661	1.39957685670124	5.37361979526194	gene	SLE	kidney
ADRB1	3	-0.129044508565226	0.681424085408261	0.849799121310815	0.9137716738774	0.00119120863769273	1.15935239293371	13.4655736507353	gene	SLE	kidney
TAF4B	3	-0.129102506595152	0.691564311239567	0.851910085733223	0.915255907331738	0.00118968704517808	1.19544887835211	13.4681299873825	gene	SLE	kidney
KCNN4	3	-0.129103720250226	0.565789608341073	0.819503770720133	0.89539531656045	0.00852647790076411	0.741333891272276	9.52915782008873	gene	SLE	kidney
SLC22A8	3	-0.129515779142752	0.476314768271184	0.785689558387613	0.874360781716559	0.0233098115142105	0.487736064661715	7.51776182403124	gene	SLE	kidney
RP11-30P6.6	1	-0.12984125223965	0.615782537938227	0.832999880577079	0.903470244522433	NA	NA	NA	gene	SLE	kidney
BTG4	2	-0.129958983038355	0.201992129840899	0.519973425840027	0.687264735257688	0.449770821522565	0	0.571229342631622	gene	SLE	kidney
CYLC1	2	-0.129970203124849	0.228738859769372	0.569896847355849	0.726619272386111	0.239605153011501	0.0313692375373657	1.38291551331824	gene	SLE	kidney
PPP1R12B	3	-0.130365307825405	0.401952158438126	0.745687900052773	0.849352955526434	0.0542846506880517	0.311197513570742	5.82702753619495	gene	SLE	kidney
MBNL3	3	-0.130791898220669	0.167542823978424	0.435009805893762	0.618062622064011	0.393911104369905	0	1.86326003713527	gene	SLE	kidney
TDRG1	1	-0.130823788286449	0.463451531711048	0.777727678575616	0.868746020348235	NA	NA	NA	gene	SLE	kidney
RP5-1085F17.3	1	-0.130955188074615	0.615788138274851	0.831590037029912	0.902410536019969	NA	NA	NA	gene	SLE	kidney
PTGR1	2	-0.13097265355638	0.48766847888652	0.788261342299607	0.876139660928222	0.159681552889839	0.252555354506266	1.97723920741006	gene	SLE	kidney
HPX	3	-0.131196814201252	0.391276289583764	0.737395180603119	0.84426473900831	0.0751556286388853	0.279635389161275	5.17638853373379	gene	SLE	kidney
CALCR	3	-0.131202835086873	0.191974779724507	0.49433019533675	0.667076613754552	0.69592057140563	0	0.725039493407422	gene	SLE	kidney
MGC45922	1	-0.131387564268245	0.332453647208369	0.692691113232429	0.814955802672429	NA	NA	NA	gene	SLE	kidney
NTSR1	2	-0.131593010299303	0.201755970810565	0.514247331692279	0.68266565568807	0.773820164424235	0	0.0825881719444353	gene	SLE	kidney
DIRAS1	2	-0.131595105859685	0.370268847622361	0.722286798218462	0.834797812736924	0.825620896123554	0	0.0485414959276168	gene	SLE	kidney
DNAH3	2	-0.13185241220993	0.441849305375562	0.765389979607823	0.861610929392701	0.082648082578084	0.27236300115567	3.01204260739526	gene	SLE	kidney
RP11-84G21.1	1	-0.131870583588784	0.615792776217942	0.830431908535115	0.902047501955626	NA	NA	NA	gene	SLE	kidney
AICDA	2	-0.132033016263385	0.201921601908826	0.51318746338273	0.681911109445936	0.516716263395326	0	0.420442629434121	gene	SLE	kidney
CYP3A43	2	-0.132424698677466	0.650684774371388	0.838731817873595	0.906386777928231	0.00144959344713158	0.764258400404583	10.1416119710223	gene	SLE	kidney
TGFBR3L	1	-0.13260703411284	0.61579653094375	0.829500461607642	0.901720091913373	NA	NA	NA	gene	SLE	kidney
PI3	2	-0.132650769349016	0.201858649607856	0.511086517308258	0.680143914185216	0.58984211138935	0	0.29059090768969	gene	SLE	kidney
PFKFB3	3	-0.132685966912851	0.357544612429564	0.710560632077338	0.827322130936891	0.0672356290959404	0.234610278034066	5.39910395415323	gene	SLE	kidney
ARL4D	3	-0.132784250838588	0.191851801375023	0.488862686035946	0.662171769144302	0.823248260593069	0	0.388994941163489	gene	SLE	kidney
FAM63A	3	-0.132788529763393	0.748708831882031	0.859228214289421	0.919615967886563	2.90954502335516e-05	1.48229187435725	20.8898574907432	gene	SLE	kidney
RP11-147L13.8	1	-0.132793876256354	0.615797486863239	0.829264188412442	0.901507414230153	NA	NA	NA	gene	SLE	kidney
KCNQ4	3	-0.132852681542737	0.15973497734573	0.405574409542813	0.592657432213833	0.638048228030107	0	0.89868281194128	gene	SLE	kidney
GSTZ1	3	-0.132970749474546	0.390790053283524	0.733659723825813	0.8418239744694	0.0327651896820911	0.307804140447334	6.83677723467877	gene	SLE	kidney
MT1G	3	-0.132997213414528	0.508151067799271	0.79353137838865	0.879460531274322	0.0175834676294209	0.569486400726886	8.08159231526211	gene	SLE	kidney
KCNJ16	3	-0.133140198073335	0.272889184675687	0.625626995511973	0.76849725626942	0.179797633257654	0.0951224776471829	3.43184664045123	gene	SLE	kidney
CALHM2	3	-0.133202162439794	1.07330690277173	0.901232575113152	0.944626441241522	1.62105926271305e-06	3.15626422567449	26.6648615129893	gene	SLE	kidney
ME3	3	-0.133248017557534	0.168987021009368	0.430398238398295	0.614135498065403	0.724247535281783	0	0.645244090940565	gene	SLE	kidney
KRT20	2	-0.133396955201249	0.184971077000618	0.470800392007094	0.646487325095773	0.894051432847558	0	0.0177367759180194	gene	SLE	kidney
OR6C68	1	-0.133788038579676	0.46347633270934	0.772839989706623	0.865428514363149	NA	NA	NA	gene	SLE	kidney
HINT2	2	-0.133923323232824	0.370961481769797	0.718086895975708	0.831868636797163	0.682148965105903	0	0.167716819603867	gene	SLE	kidney
LINC01606	1	-0.134493269301116	0.61580624300031	0.827115965298279	0.900281500573335	NA	NA	NA	gene	SLE	kidney
CIDEA	2	-0.134616983696095	0.16401715361857	0.411789014581129	0.597582590220358	0.801650950243459	0	0.0631069861412006	gene	SLE	kidney
GABRA1	2	-0.134685065392847	0.202224197925613	0.505399249012118	0.676145425533245	0.318118470329361	0	0.996666473659805	gene	SLE	kidney
PPARD	3	-0.134722751900253	0.49897899103644	0.787162682986208	0.875363068944081	0.00188984767036304	0.590140974792687	12.5425181017006	gene	SLE	kidney
RP6-201G10.2	1	-0.134807966192553	0.615807876683262	0.826718304685499	0.900002657977204	NA	NA	NA	gene	SLE	kidney
TSPY3	1	-0.134951704417693	0.463486220265649	0.770923909859625	0.864387504719415	NA	NA	NA	gene	SLE	kidney
COL9A1	3	-0.134994660220701	0.200483999196155	0.500728586136418	0.672288874999993	0.246698310843634	0.0356592599581587	2.79917820495241	gene	SLE	kidney
RP11-464F9.22	1	-0.135198243156135	0.615809908022021	0.826225204917899	0.899715388651006	NA	NA	NA	gene	SLE	kidney
MMP13	2	-0.135306468555696	0.613280909565426	0.825382696660104	0.899286423754651	0.0187808347738904	0.623806727442046	5.52180835156595	gene	SLE	kidney
LINC01024	1	-0.135344865851205	0.615810672689068	0.826039971804238	0.899579924661792	NA	NA	NA	gene	SLE	kidney
REEP2	3	-0.135410972625857	0.529740677401885	0.798246226029741	0.882723853248067	0.0120614983298615	0.634048729408216	8.83547371155307	gene	SLE	kidney
BEGAIN	3	-0.135660513426557	0.489994046945249	0.781886414261512	0.871650957397786	0.0208632221776111	0.522666187495811	7.73953474906092	gene	SLE	kidney
TFF1	2	-0.135738622416147	0.201922257491144	0.501435950929711	0.672884096098986	0.526909045985656	0	0.400349053857745	gene	SLE	kidney
EIF5A2	3	-0.135765315795994	0.23866884672436	0.56946208464204	0.726266813464737	0.231565926828119	0.056966544050289	2.92578132976661	gene	SLE	kidney
SCN1A	2	-0.135858348121732	0.202014881345378	0.501254916900254	0.672784143501235	0.445074331662741	0	0.583165198638035	gene	SLE	kidney
ITPK1	3	-0.135900221519065	0.821552561577662	0.868614373878428	0.925424529880882	0.000134807492961686	1.76394898032715	17.8233255505237	gene	SLE	kidney
ZNF248	3	-0.13591333225304	0.668188894915019	0.838818059196857	0.906437267643775	0.00175848275406065	1.10479803226345	12.6866078265717	gene	SLE	kidney
AL157871.2	1	-0.136166133399012	0.615814971071028	0.825002630449316	0.899133301591138	NA	NA	NA	gene	SLE	kidney
BCL7C	3	-0.136264566804949	0.214459816094164	0.525177298317948	0.691482007469071	0.259555740094451	0.0379610081647158	2.69756760278031	gene	SLE	kidney
DTWD2	2	-0.136296426123116	0.762415837195769	0.858118974946558	0.919066860115538	0.0532681601806294	0.855067053228828	3.73548625351395	gene	SLE	kidney
GRHL2	3	-0.13634995903015	0.19213826542798	0.477924307819373	0.652542280821504	0.603535968073922	0	1.00989928218444	gene	SLE	kidney
LOH12CR2	2	-0.136623113112695	0.372437356184265	0.71374198738559	0.829169759677374	0.40950287525348	0	0.680243538168046	gene	SLE	kidney
RRM2B	2	-0.136629235022096	0.437853086519121	0.755007420315507	0.854520118053613	0.210747135435742	0.150625432852644	1.56628642502857	gene	SLE	kidney
NUP210	3	-0.136661874780928	0.848611607000676	0.872060539814026	0.9273729850322	8.80004978052185e-05	1.89493513137071	18.6763361732496	gene	SLE	kidney
COX6A2	3	-0.136728481705982	0.389753135557849	0.725732464873874	0.837019812798222	0.0817336460965935	0.272496552257466	5.00857907393017	gene	SLE	kidney
FBXO2	3	-0.136796583118312	0.17878787645847	0.444192088553226	0.625874784559332	0.781732754330597	0	0.492484686451477	gene	SLE	kidney
GPX5	2	-0.136888371328856	0.460897676607435	0.766463591486505	0.862295037736522	0.00911347093906745	0.362599136879522	6.80045373205571	gene	SLE	kidney
TMPRSS5	3	-0.13711154407766	0.201093810896743	0.495347235245436	0.667917941657221	0.355771689999561	0.00592446057118907	2.06693214817968	gene	SLE	kidney
HIST1H4D	2	-0.137138313159857	0.487915236869813	0.778656745858369	0.869173855853789	0.0574591341379834	0.354634476682174	3.6092468937801	gene	SLE	kidney
ADAD1	1	-0.137170487394997	0.463505309741201	0.767274706676846	0.862615198879473	NA	NA	NA	gene	SLE	kidney
RPL36A	2	-0.137212502972673	0.417742614119708	0.742562500977722	0.847629200339672	0.21141229947605	0.141447215600923	1.56172859945498	gene	SLE	kidney
CHI3L1	3	-0.137245103994387	0.294526712306935	0.64122605768529	0.779413173561623	0.131527220388665	0.130118903276048	4.05708289926468	gene	SLE	kidney
SLC6A8	3	-0.137395514910307	0.781205357468972	0.860391117823049	0.920383463075926	0.000274170028470855	1.57686296258382	16.4035242043365	gene	SLE	kidney
POU5F1	2	-0.137612721276849	0.34909173259443	0.693431777879587	0.815579605104328	0.293900534052039	0.0268993747353911	1.10166711099497	gene	SLE	kidney
DNPEP	3	-0.137651167903292	1.15380384017827	0.905036056364861	0.946277988854791	5.37066865202718e-07	3.67090379074626	28.874286467796	gene	SLE	kidney
PCYOX1	3	-0.137883754097678	0.459716375904202	0.764228855582684	0.860805635774351	0.0100407227510331	0.473282116762148	9.20221236030964	gene	SLE	kidney
VTN	5	-0.138090870083458	0.230939865142057	0.54987220461161	0.710287727245544	0.0694545593876909	0.134630186421583	8.68567977562387	gene	SLE	kidney
FAM76A	3	-0.138220225858425	0.596251814931193	0.816681560967703	0.89392995525223	0.00448108496407629	0.846695596515387	10.8157801647893	gene	SLE	kidney
CLDN7	3	-0.13829244059381	0.294982194985375	0.639200997874781	0.778128235616792	0.200226916030403	0.106176544429049	3.21660795086344	gene	SLE	kidney
SPRR4	1	-0.138336029804861	0.463515461971694	0.765359995432143	0.861610929392701	NA	NA	NA	gene	SLE	kidney
COL20A1	1	-0.138369532432814	0.463515755056553	0.765304981509656	0.861610929392701	NA	NA	NA	gene	SLE	kidney
SLC45A2	3	-0.138550686145501	0.224211570953573	0.536610809514072	0.70053534788632	0.201180268374931	0.0568594716630601	3.20710783054561	gene	SLE	kidney
SLC1A7	3	-0.138560256005596	0.191891033564488	0.470246644153336	0.645997665926025	0.793176590822622	0	0.463418790196982	gene	SLE	kidney
MEPE	2	-0.138635784653444	0.306708524745044	0.65126068766977	0.786324490639661	0.200431057450993	0.0856665998271071	1.63923065905107	gene	SLE	kidney
CD55	5	-0.138645847322052	0.360898812461241	0.700853785672648	0.820812011243252	0.000582807449962863	0.475705080850868	19.6599421849472	gene	SLE	kidney
KRT17	1	-0.138870095685428	0.22408932992135	0.535449621046304	0.70004536640937	NA	NA	NA	gene	SLE	kidney
BEX1	3	-0.139060068318937	0.186624478802067	0.456191287177399	0.635658906954776	0.413333664212087	0	1.76700021707674	gene	SLE	kidney
PCSK4	2	-0.13913689285987	0.696828236230807	0.841737332102394	0.90843626242709	0.0758067653940916	0.667319864870703	3.15258538077038	gene	SLE	kidney
HEG1	3	-0.139447806442319	0.753860709306436	0.853246124607028	0.916072326638898	0.000415272460232763	1.45895750685841	15.5731514449485	gene	SLE	kidney
CCDC124	2	-0.139785916397182	0.44719884043264	0.754598920514769	0.854226387687022	0.240986296382348	0.113287598451179	1.37481513639556	gene	SLE	kidney
DEFB128	1	-0.139852071742049	0.463528795352268	0.762871830461681	0.859983697211694	NA	NA	NA	gene	SLE	kidney
DSCC1	3	-0.139875116782893	0.777151754452325	0.857164891417111	0.918473905608169	0.000294363183095836	1.55996637442907	16.2613924726979	gene	SLE	kidney
DRD1	3	-0.140288056262507	0.228765216591702	0.539717443453849	0.703070329020133	0.312016645832122	0.0286602474154804	2.32939748113958	gene	SLE	kidney
ZNF280A	2	-0.140415476086153	0.201902283526042	0.486765475551567	0.660739329158222	0.564535439014421	0	0.331911927136807	gene	SLE	kidney
PRRG4	3	-0.140474211995891	0.186991148950625	0.452511509469901	0.632515353817841	0.508861056432218	0	1.35116054661253	gene	SLE	kidney
BCAR4	1	-0.140501654077572	0.463534552695279	0.761806533628237	0.858993886991654	NA	NA	NA	gene	SLE	kidney
NES	3	-0.140696456834404	0.785680017218682	0.857878004545952	0.918894592643065	0.000257479768536961	1.59755520654155	16.5291388194718	gene	SLE	kidney
TIMM13	3	-0.140778084329095	0.291873790798818	0.629574948835216	0.771199050762899	0.209537349623338	0.100443917606915	3.12570655136981	gene	SLE	kidney
KLK2	2	-0.140799816560899	0.287189426498671	0.623944191952501	0.767422709370762	0.159449054514164	0.0853998436105935	1.97944341129222	gene	SLE	kidney
SAGE1	2	-0.140811585910103	0.1859381059309	0.448868030337553	0.629678112771995	0.853493776865882	0	0.0341002313978457	gene	SLE	kidney
RP11-1267H10.4	1	-0.140928880049558	0.615840410573845	0.818993325948843	0.895136093588881	NA	NA	NA	gene	SLE	kidney
RP11-428K3.1	1	-0.141109808017991	0.615841394194192	0.818765265403171	0.894972126354055	NA	NA	NA	gene	SLE	kidney
CTD-2008L17.2	1	-0.141657068902656	0.61584437706646	0.818075540578366	0.894473976197997	NA	NA	NA	gene	SLE	kidney
KIR2DL1	2	-0.141677323908792	0.190429752786119	0.45688413839629	0.636137594746392	0.544534898513277	0	0.367199232365835	gene	SLE	kidney
TTYH1	2	-0.141844377708878	0.186886386568686	0.447860205932692	0.628956752588307	0.440404432484889	0	0.595228369975995	gene	SLE	kidney
MIRLET7A2	1	-0.142050237159116	0.463548385336663	0.759268884856165	0.856992254672609	NA	NA	NA	gene	SLE	kidney
MTA2	3	-0.142054326048527	0.855643340595462	0.868140825824523	0.925177863633085	7.59954530296092e-05	1.92950546578544	18.9696740960515	gene	SLE	kidney
CHST5	2	-0.142215227724133	0.92751461760702	0.878138544225654	0.930774798023742	1.00308165282836e-05	1.63291890220443	19.5055433881437	gene	SLE	kidney
FRS3	3	-0.142252608292057	0.466993166827262	0.760660234685673	0.85812321788159	0.0336940803917922	0.452433152944311	6.7808662261661	gene	SLE	kidney
SNORD127	1	-0.142300670955566	0.463550636528014	0.758858765264484	0.856853353477002	NA	NA	NA	gene	SLE	kidney
GABRG3	2	-0.14238981149533	0.202165606062304	0.481231876006482	0.655558398738564	0.359317364235794	0	0.84027768716917	gene	SLE	kidney
KCNN1	3	-0.142442631515645	0.874612780626789	0.870625790185367	0.926706567834211	5.66911775068402e-05	2.0246320053685	19.5557839177287	gene	SLE	kidney
IFNB1	4	-0.142526939311403	0.146176052784487	0.329542316367281	0.528552665458014	0.54010835843572	0	2.15880326356314	gene	SLE	kidney
SENP3	3	-0.142706301466671	0.687905190198543	0.835658017687354	0.90486767752784	0.00128091770328742	1.18078743105158	13.3203570044945	gene	SLE	kidney
SGCG	2	-0.142856547405425	0.201802980965995	0.479006691365035	0.653413671532559	0.820658734721977	0	0.0513918943957967	gene	SLE	kidney
BPI	3	-0.143020815587571	0.192058776004096	0.456469958370483	0.635869721541779	0.679020773050719	0	0.774207116593674	gene	SLE	kidney
DEFB114	1	-0.143024527002966	0.331835619779744	0.666460975511253	0.796974559927535	NA	NA	NA	gene	SLE	kidney
RP11-285G1.9	1	-0.143034448668111	0.615851935576988	0.816340267588383	0.893641675133981	NA	NA	NA	gene	SLE	kidney
CCNB1IP1	3	-0.143051911863612	0.394647299536956	0.716993066001849	0.831492876821342	0.0121906428215587	0.337314692692509	8.81417320672687	gene	SLE	kidney
F2	2	-0.143321206344805	0.666013325313864	0.82961708142466	0.901720091913373	0.0111109614128017	0.756468313109116	6.44748345391125	gene	SLE	kidney
ABCG5	2	-0.143348406847948	0.202287919462062	0.478550682350187	0.653061114528911	0.351499318510487	0	0.868037019107871	gene	SLE	kidney
PAXIP1-AS1	1	-0.143401961387876	0.615853964685219	0.815877424323547	0.89341275925454	NA	NA	NA	gene	SLE	kidney
RP11-572P18.1	1	-0.143622245845137	0.615855183410589	0.815600032400166	0.893377951180486	NA	NA	NA	gene	SLE	kidney
VPS33B	3	-0.143627980992123	0.950937768404439	0.879945539047453	0.931855884040673	1.59758386097941e-05	2.42909963740421	22.0888661278858	gene	SLE	kidney
CEACAM21	3	-0.143766473899655	0.628744031587236	0.819135827604985	0.895249182404839	0.0032324558553648	0.956599747749316	11.4690262078224	gene	SLE	kidney
LILRP2	1	-0.143803926765638	0.46356423265334	0.756398533427323	0.855271038214217	NA	NA	NA	gene	SLE	kidney
AATK	3	-0.143883287908731	0.168885448545058	0.394237472716068	0.58381459723506	0.590007296020339	0	1.05524075204533	gene	SLE	kidney
LGSN	3	-0.144081580869161	0.177435412585598	0.416778612464636	0.602194422041633	0.76544814059129	0	0.53458762395539	gene	SLE	kidney
COBL	3	-0.144223315068242	0.444978028035828	0.745852227461269	0.849398046711209	0.0388968455286147	0.402281965827682	6.49368424691049	gene	SLE	kidney
MYC	3	-0.144338283779778	0.375880662832427	0.700978232071301	0.82085853165714	0.0522134573127024	0.269814272741186	5.90483002878735	gene	SLE	kidney
MRLN	1	-0.144440863219053	0.615859728788944	0.814569410447707	0.892805324661827	NA	NA	NA	gene	SLE	kidney
SLC18A3	2	-0.144588401461717	0.64183193708806	0.821765696204128	0.896969400282581	0.0141661926305346	0.694266271547658	6.01731379450477	gene	SLE	kidney
ARHGAP5	3	-0.144698610856914	0.192329858212808	0.451842976039483	0.632001990446108	0.409341501931732	0	1.78641100656599	gene	SLE	kidney
ZNF788	2	-0.144728609079421	0.294773434861122	0.62343879833695	0.766959465707803	0.404487706962992	0	0.694944324390299	gene	SLE	kidney
PTPRR	3	-0.144828744021014	0.180661490537383	0.422750769689035	0.607798636844964	0.854262500098176	0	0.315033510520218	gene	SLE	kidney
TSR2	3	-0.145412722738793	0.664825420111405	0.826865699669901	0.900051809958182	0.00187304735435689	1.09147032351401	12.5603771464292	gene	SLE	kidney
TLX1	2	-0.145474632406599	0.516372544408125	0.778155011079251	0.868982960474263	0.0452405580967463	0.410021108811347	4.00964937663895	gene	SLE	kidney
MYO15A	3	-0.145632776914917	0.245663276557674	0.553305236066272	0.713155880551617	0.285375777799426	0.044835993473205	2.50789689720266	gene	SLE	kidney
APCDD1L	2	-0.145690707921327	0.453366568464396	0.747942894516981	0.850545922775423	0.234253268939477	0.125754771948342	1.41484795739874	gene	SLE	kidney
CLPS	2	-0.145715712303119	0.913845348632488	0.873311700616399	0.927837222585251	0.000673488323967519	1.53007807904907	11.561021778041	gene	SLE	kidney
SNORD56B	1	-0.145858890112271	0.463583049163437	0.75303972315306	0.853598847990441	NA	NA	NA	gene	SLE	kidney
PRPS1L1	2	-0.146269313433461	0.310851941841623	0.637966871845246	0.777368547662039	0.123713992496284	0.114830855639515	2.36966001119206	gene	SLE	kidney
PKP3	3	-0.146477382070446	0.167067272273789	0.380618699146435	0.572187879899236	0.540021582402561	0	1.23229234562069	gene	SLE	kidney
RPS6	3	-0.146624784091753	0.187349915843945	0.433847180035986	0.617023737220614	0.670609621754307	0	0.799136194149105	gene	SLE	kidney
AVPR1A	3	-0.146634905285108	0.19221915857994	0.44555124405925	0.626865619785484	0.531064853350108	0	1.26574226165735	gene	SLE	kidney
PSG2	2	-0.147085111538824	0.185286995934105	0.427298378638376	0.611424019742329	0.609262015109163	0	0.261250979227854	gene	SLE	kidney
RPS17	1	-0.14709451219707	0.380996801756647	0.699438846262135	0.819657131507681	NA	NA	NA	gene	SLE	kidney
HIST1H4G	2	-0.14712294209585	0.262967960788808	0.57584033287061	0.731258431982569	0.249576521755932	0.0435396300082371	1.32567263617774	gene	SLE	kidney
IFNA2	4	-0.147162078620314	0.14611937604947	0.313869440748495	0.513525854379849	0.564330476046986	0	2.03910323971226	gene	SLE	kidney
MS4A3	2	-0.147307150937029	0.173935571184678	0.397047286866875	0.585668925619147	0.671498163373637	0	0.17985467141433	gene	SLE	kidney
OR10A7	1	-0.147474984071182	0.463598034111434	0.750401803676526	0.852040384610139	NA	NA	NA	gene	SLE	kidney
HOXD13	2	-0.14751944895977	0.201940841176128	0.46507957661204	0.641975515718208	0.545959802803528	0	0.364604982293014	gene	SLE	kidney
ACTN3	2	-0.147533117925096	0.447616051236618	0.741704134683538	0.847016114884932	0.0789704807977143	0.282211986225026	3.08596350880152	gene	SLE	kidney
CPA6	1	-0.147538172481466	0.463598623359185	0.750298726669398	0.852040384610139	NA	NA	NA	gene	SLE	kidney
ST3GAL4	3	-0.147630167541992	0.469810905942231	0.753343956059864	0.853732742536145	0.026269680633897	0.470056544063886	7.27867966484759	gene	SLE	kidney
C10orf12	1	-0.147742915593852	0.224121183838245	0.509760954948474	0.679365326130053	NA	NA	NA	gene	SLE	kidney
SPINK4	2	-0.148067015438293	0.417771330808901	0.723023250776413	0.83539051740236	0.098642102682578	0.233089308665235	2.72736188544504	gene	SLE	kidney
DNASE2B	2	-0.148096147929151	0.175053062854799	0.397548739262263	0.586088092070399	0.906982230958782	0	0.0136529463431609	gene	SLE	kidney
TSLP	2	-0.148323581151616	0.322909466156697	0.645993703140481	0.782948191462169	0.399683279301704	0	0.709278973104549	gene	SLE	kidney
CADPS	3	-0.148577491727702	0.279065392044594	0.594441350157765	0.745562793635835	0.124082691720519	0.117818985516381	4.17361413384275	gene	SLE	kidney
CEACAM8	4	-0.148784620356918	0.154760549534361	0.336358138179446	0.533947423537668	0.353608428450043	0.00806546566244707	3.25745301155044	gene	SLE	kidney
ASXL3	2	-0.148788833131456	0.601774764497864	0.80471472273167	0.887054206784909	0.122212840039853	0.425956374954981	2.3887304884297	gene	SLE	kidney
PMCH	2	-0.14901482638078	0.202308238097166	0.461381937488266	0.639257478261742	0.352085434083414	0	0.865926735720226	gene	SLE	kidney
HSFY1	1	-0.149073860971961	0.330899470904112	0.65234200384065	0.786899978967558	NA	NA	NA	gene	SLE	kidney
SST	3	-0.149120813932512	0.19176325592147	0.436787313726778	0.61943695218187	0.995215378014695	0	0.00959220986284458	gene	SLE	kidney
CYP2A6	2	-0.149234708860423	0.429830049359133	0.728445063072279	0.838777848618193	0.0902872330486145	0.252470215385233	2.86924469609985	gene	SLE	kidney
C20orf195	1	-0.149235608606847	0.224126736031515	0.505504639359956	0.676221590518908	NA	NA	NA	gene	SLE	kidney
KC6	1	-0.149237354429872	0.463614563030014	0.747528736558358	0.850545922775423	NA	NA	NA	gene	SLE	kidney
GTSF1L	1	-0.14929112874602	0.339812292381201	0.660419466830253	0.792807541673751	NA	NA	NA	gene	SLE	kidney
NBPF10	1	-0.149318790723227	0.211677380831664	0.480556740545907	0.65478817805269	NA	NA	NA	gene	SLE	kidney
ADAM18	2	-0.149472649601677	0.201790874642914	0.458856880043495	0.637432185260418	0.950787694432077	0	0.00380906671949708	gene	SLE	kidney
SYNGR4	2	-0.149788027533495	0.20189271151896	0.458136446670809	0.636933492947999	0.616348968595338	0	0.25103254331995	gene	SLE	kidney
GATA4	2	-0.149798565155173	0.201923846441724	0.458174142456444	0.636933492947999	0.650804555741266	0	0.204887287348747	gene	SLE	kidney
HIST1H3D	2	-0.150075202126636	0.504105900766108	0.765927789493757	0.861923759987868	0.0536396786907253	0.38310484350812	3.72387724015412	gene	SLE	kidney
TRPC5	3	-0.150250416861477	0.243127437635083	0.536581681908024	0.70053534788632	0.291728078416096	0.0416587064450005	2.46386629777333	gene	SLE	kidney
PTGES	3	-0.150311915281759	0.473651821242934	0.750980428993421	0.852401995318112	0.0311290781066068	0.469854217422121	6.93922581854931	gene	SLE	kidney
ADGRF1	1	-0.150314885944687	0.615893101076408	0.807184331530987	0.888367554126426	NA	NA	NA	gene	SLE	kidney
RP11-247L20.3	1	-0.150317107236067	0.615893113947548	0.80718154225811	0.888367554126426	NA	NA	NA	gene	SLE	kidney
ASPH	3	-0.150723205667135	0.234577537609233	0.520528839126517	0.687627160886854	0.215725922638151	0.0589261869343693	3.06749310735768	gene	SLE	kidney
DGCR2	3	-0.150777295728529	0.652496563319178	0.817254569374077	0.8942186084974	0.00228937560167031	1.044393402786	12.1589523232428	gene	SLE	kidney
TGIF2LX	1	-0.150968715003625	0.463630991730406	0.744709933810071	0.84863209689838	NA	NA	NA	gene	SLE	kidney
RP11-843A23.1	1	-0.151081387390233	0.615897553798485	0.806221992774608	0.887734403565935	NA	NA	NA	gene	SLE	kidney
KLHL34	1	-0.151235592604398	0.463633540908067	0.744275763906331	0.848529124214913	NA	NA	NA	gene	SLE	kidney
RP5-1065J22.8	1	-0.151243805648506	0.615898500214361	0.806018117756355	0.887638419104209	NA	NA	NA	gene	SLE	kidney
NOXO1	2	-0.151397990163372	0.636431922579207	0.811969824004768	0.891538124533168	0.059931590014395	0.600767688238126	3.53927671068608	gene	SLE	kidney
PLEKHO1	3	-0.151410156616841	1.21139125687376	0.900532536646928	0.944232286272738	2.30377568355422e-07	4.06453669843637	30.5670925451012	gene	SLE	kidney
SMR3A	2	-0.151537722836757	0.435244703739066	0.727714976276681	0.838315956598792	0.0866975159240044	0.261386457495439	2.934648804152	gene	SLE	kidney
PSG1	2	-0.151657949630887	0.201868274973721	0.45248907513958	0.632515353817841	0.747271286493	0	0.103838274872321	gene	SLE	kidney
CALR3	1	-0.151685488256128	0.463637848409306	0.743544051284012	0.848290304819315	NA	NA	NA	gene	SLE	kidney
ADGRL3	1	-0.151782653480067	0.615901647368951	0.80534183191027	0.887351828913545	NA	NA	NA	gene	SLE	kidney
BBC3	3	-0.151987099198773	0.538817394579247	0.777885742412655	0.868837954125963	0.0092004961831269	0.667151265385312	9.3769957268658	gene	SLE	kidney
NKAIN2	2	-0.152148351460847	0.372914092308162	0.683274852592823	0.808122786823234	0.371977370700443	0	0.797048221408592	gene	SLE	kidney
TEX14	2	-0.152343743179638	0.18514876618621	0.41061148156625	0.596896341228747	0.640097499267378	0	0.218614675653746	gene	SLE	kidney
BLVRB	3	-0.15256714398004	0.601557242363252	0.799788891999579	0.883918374543553	0.00496512804134874	0.860517797047045	10.6106323860525	gene	SLE	kidney
TSG101	3	-0.152672944898873	0.779495250048889	0.844718736814953	0.910512250830968	0.00028439041749373	1.57075547855667	16.3303251087323	gene	SLE	kidney
GATA1	2	-0.152847275940914	0.201852683747334	0.448916922288631	0.629708184796773	0.787418078902024	0	0.072719149372438	gene	SLE	kidney
NMRAL1	2	-0.152870494980989	1.33598649339339	0.908900754331807	0.948120720909844	0.0012999837840818	3.22574774674148	10.3425488467371	gene	SLE	kidney
HDGFL1	1	-0.152919816387898	0.342957180745672	0.65567957265538	0.789499888376515	NA	NA	NA	gene	SLE	kidney
SSTR4	2	-0.152975237406475	0.78740965777331	0.845959340574036	0.911277636455293	0.00299294559554897	1.10467434766244	8.81176388155804	gene	SLE	kidney
CER1	2	-0.153154512432137	0.40955387792009	0.708438173786628	0.82602500909817	0.058144635676763	0.245997730484129	3.58953142748792	gene	SLE	kidney
LIPE	3	-0.153350303333802	0.192241313003767	0.425046391480977	0.609422544346055	0.469757090158648	0	1.51107909466018	gene	SLE	kidney
BNC1	2	-0.153410753109901	0.296323769394114	0.604658325349598	0.753433115131112	0.0669098888269112	0.123310779105308	3.35724572669627	gene	SLE	kidney
C2orf54	2	-0.153708173926159	0.210627569917479	0.465535161411586	0.642217397688723	0.750810584526867	0	0.100851164488898	gene	SLE	kidney
AKAP8L	3	-0.153976422805825	0.557655354297884	0.782460546201772	0.87206264527452	0.0097451595467094	0.715186331387511	9.26196914799117	gene	SLE	kidney
MCOLN1	3	-0.153991679752161	1.06434582259905	0.884961953421764	0.934901008213431	2.41401970524358e-06	3.09359080730132	25.8684345448331	gene	SLE	kidney
TGFBR1	5	-0.154046762804463	0.282301217558389	0.585284377099937	0.739089700332794	0.0129572165739908	0.252976800286394	12.6787061696146	gene	SLE	kidney
FOXB1	2	-0.154140222184485	0.351435559374308	0.660950188930122	0.793237064167301	0.0770013034834003	0.170262265127127	3.12708514350812	gene	SLE	kidney
ARHGAP8	2	-0.154159852872917	0.589348721165301	0.793647862743317	0.879504632549679	0.0816619540500294	0.485624782544618	3.03151062261096	gene	SLE	kidney
PSG5	2	-0.154210221484875	0.386077690541493	0.689577900903363	0.812459995639776	0.0528074245135699	0.220621325730794	3.75000275068329	gene	SLE	kidney
PNLIPRP2	2	-0.154471364855123	0.201918008776348	0.4442594885053	0.62593129973325	0.602884318399549	0	0.270667560325783	gene	SLE	kidney
AC142528.1	1	-0.154653040645777	0.61591860027401	0.801741967334436	0.88495166382308	NA	NA	NA	gene	SLE	kidney
MYBPHL	1	-0.154658542552974	0.463666634380168	0.73871502461811	0.845130078044742	NA	NA	NA	gene	SLE	kidney
SNX15	3	-0.154658589154836	0.373178646560213	0.678554978629564	0.804798338428388	0.0492929527274606	0.267207437928606	6.019948309712	gene	SLE	kidney
RP11-327P2.5	1	-0.154686603220367	0.615918800374937	0.801699901684972	0.88495166382308	NA	NA	NA	gene	SLE	kidney
RP11-816J6.3	1	-0.154729839058801	0.615919058212011	0.801645712958906	0.88495166382308	NA	NA	NA	gene	SLE	kidney
G6PC2	2	-0.154918052179209	0.172625170567164	0.369492460104485	0.562690330320462	0.396293825498094	0	0.719543087904583	gene	SLE	kidney
RP11-156L14.1	1	-0.155055177328519	0.615921000675548	0.801237989906011	0.884582167821144	NA	NA	NA	gene	SLE	kidney
ATAD5	3	-0.155145244331069	0.664137229829474	0.815292269090877	0.893133853172295	0.00167634174287268	1.08986575444169	12.7822827876916	gene	SLE	kidney
NPTX2	2	-0.155228788503254	0.201805902811803	0.441775507916937	0.623625976877448	0.998618183274052	0	2.99930893755933e-06	gene	SLE	kidney
FAAH2	2	-0.155342733172687	1.26656602370637	0.902385252935058	0.945132705183684	0.00213647443967446	2.86942216149518	9.42842719967111	gene	SLE	kidney
OR4D6	1	-0.155425244050989	0.463674148134451	0.737471505967064	0.844297018112238	NA	NA	NA	gene	SLE	kidney
FAM35DP	1	-0.155449413337585	0.615923359958953	0.800743999998153	0.884358925181854	NA	NA	NA	gene	SLE	kidney
PTP4A1	3	-0.155685386194093	0.462548101669042	0.73643199289084	0.843949444835831	0.00948722460654339	0.482758556079836	9.31561832731996	gene	SLE	kidney
DEFB118	1	-0.155748480286802	0.463677326981036	0.73694747057403	0.844120064603398	NA	NA	NA	gene	SLE	kidney
LRRC9	1	-0.15585378894313	0.463678364054016	0.736776771342398	0.844084470034046	NA	NA	NA	gene	SLE	kidney
MIR193BHG	1	-0.155968075716301	0.61592647297683	0.80009423005264	0.884085429517144	NA	NA	NA	gene	SLE	kidney
WNT11	3	-0.15671242459312	0.346432804229612	0.651009489191063	0.786285078677526	0.13055711402019	0.18705054036553	4.07188898527085	gene	SLE	kidney
SCGB1D1	2	-0.157004404872228	0.202052241421939	0.437130116372225	0.61969320409873	0.541147229534609	0	0.373417640358528	gene	SLE	kidney
TNFRSF8	5	-0.157125768501181	0.233778139739337	0.501510558419345	0.672944841040549	0.0413586080031292	0.153404412014238	9.94533704189386	gene	SLE	kidney
CRCP	3	-0.157367960672517	0.431208395609849	0.715151401611268	0.830384216078758	0.00578407791394198	0.415992894509275	10.3052926472357	gene	SLE	kidney
PTPRT	3	-0.157447726963465	0.597638228701823	0.792203839853022	0.878541111636637	7.02372911836058e-05	0.916290898951692	19.1272623490691	gene	SLE	kidney
KLHL32	2	-0.157451982986001	1.66503407451302	0.924661288244314	0.957689379416192	0.000112658727751569	5.17349569428006	14.9117562781583	gene	SLE	kidney
OR4N2	1	-0.157563192628002	0.463695295863787	0.734007909502308	0.84213923327222	NA	NA	NA	gene	SLE	kidney
SNORD38B	1	-0.157830650294109	0.463697961711304	0.733575025506555	0.841775003821325	NA	NA	NA	gene	SLE	kidney
INHA	3	-0.157833526015026	0.60794881554912	0.795159629887399	0.880499264765963	0.0024204642732425	0.904565236739468	12.0475918175335	gene	SLE	kidney
NPM1	3	-0.157892774675308	0.565801537457757	0.780198511472143	0.87023455036352	0.00785269070240902	0.746370679873863	9.6937980825602	gene	SLE	kidney
MAK	2	-0.157917449712505	0.345478363759217	0.647600648131332	0.784149955946586	0.081739790105938	0.162187223549966	3.02996479435389	gene	SLE	kidney
TAC4	1	-0.15811378749249	0.327945915271753	0.629710949765917	0.771324450938909	NA	NA	NA	gene	SLE	kidney
MIR548A3	1	-0.158243446074764	0.46370208504059	0.732907090662793	0.841381301939127	NA	NA	NA	gene	SLE	kidney
ATXN8OS	2	-0.158521445757055	0.669833640234299	0.812922171355846	0.892047482933175	0.0106326857055953	0.766652124877521	6.52569727687208	gene	SLE	kidney
GP9	2	-0.158664770985597	0.333574269493965	0.634323385243711	0.774459479039654	0.171956685683772	0.116073710110893	1.86580175111323	gene	SLE	kidney
SLC26A2	3	-0.158809278428982	0.767601199117272	0.836095495418469	0.905184439675341	0.000279334577053869	1.52553051023242	16.3662005874001	gene	SLE	kidney
RBM11	2	-0.159350410263739	0.301763723096745	0.597455257592414	0.747968407283129	0.333833918932871	0	0.933968162530104	gene	SLE	kidney
MIR892B	1	-0.159411071573974	0.463713806320876	0.731018977176957	0.840096766235629	NA	NA	NA	gene	SLE	kidney
DNAJC22	3	-0.159460662261322	0.738992963462233	0.829158436441875	0.901507414230153	0.000566482086350462	1.39204441272446	14.9521301992389	gene	SLE	kidney
MORN1	3	-0.159571922329921	0.478752665174965	0.738902070773735	0.845301905095835	0.0223186469374587	0.495164689099417	7.60466552877632	gene	SLE	kidney
MYCNOS	1	-0.160054575697447	0.463720302880248	0.729979152769852	0.839490666262	NA	NA	NA	gene	SLE	kidney
HCN1	1	-0.160096971327	0.463720731805251	0.729910665526472	0.839490666262	NA	NA	NA	gene	SLE	kidney
SDHAF1	3	-0.16015185038921	0.203664910536379	0.431662616975669	0.615403641406884	0.338081447190109	0.012705952437752	2.16893688901835	gene	SLE	kidney
OR52K1	1	-0.160196686326952	0.463721741087951	0.729749591997624	0.839369252709192	NA	NA	NA	gene	SLE	kidney
BRD7P2	2	-0.160396319592461	0.291898681312139	0.582667078974421	0.737123669241992	0.328475725465092	0	0.954897817714739	gene	SLE	kidney
PTGES2	3	-0.160424459731316	0.400563633170178	0.688790628079557	0.812008346431238	0.0501935971879235	0.312009939550168	5.98373561295289	gene	SLE	kidney
SLC34A3	2	-0.160459935189683	0.371699429257861	0.665964764012158	0.79678700029559	0.560789947736338	0	0.338338322226322	gene	SLE	kidney
MYF5	2	-0.160644984403878	0.317389801522114	0.612755474063651	0.759602181014155	0.115391991313787	0.123178593041648	2.47877641746827	gene	SLE	kidney
RP11-385F7.1	1	-0.16093819571733	0.615956828643663	0.793875342425904	0.879629219994229	NA	NA	NA	gene	SLE	kidney
NRSN1	1	-0.160966242385175	0.463729551348783	0.728506935067359	0.838806981059485	NA	NA	NA	gene	SLE	kidney
CPNE6	3	-0.161206848123227	0.303845850516217	0.595727384914022	0.746537352453278	0.187242663596172	0.118665771678938	3.35069967415815	gene	SLE	kidney
SMPX	2	-0.16133978912161	0.185756518317087	0.385090469827809	0.576360647117273	0.517668732959733	0	0.418535448651975	gene	SLE	kidney
RNU12	1	-0.161531600147555	0.463735312956485	0.727594505918189	0.838268074123023	NA	NA	NA	gene	SLE	kidney
SPATA19	1	-0.161955857788089	0.463739649821474	0.726910073641952	0.837725326552699	NA	NA	NA	gene	SLE	kidney
CTXN3	2	-0.161973927891459	0.743668688035803	0.827581919028431	0.900489534362924	0.0355051221207541	0.868589018562589	4.42071661995144	gene	SLE	kidney
LRRC24	2	-0.161977802778085	0.371356428316314	0.662707005176071	0.794430976361175	0.638234192780839	0	0.221059003629769	gene	SLE	kidney
EVPL	2	-0.162175105139801	0.681475346337433	0.811899335305333	0.891503406480425	0.0373138674292429	0.737233543561596	4.33602842511549	gene	SLE	kidney
SPRR3	2	-0.162187590460282	0.711595451128468	0.819707609032157	0.895532710334455	0.00686287201303004	0.88038328982663	7.30851232658599	gene	SLE	kidney
DBN1	3	-0.162204014158236	0.292614484645606	0.579355298186743	0.734229921494703	0.15126381745753	0.121711953998134	3.7774596623054	gene	SLE	kidney
HIGD2A	3	-0.162344252668006	0.793159786784722	0.837821844349848	0.905787500448178	0.000231927694483436	1.63142428928189	16.7381697931674	gene	SLE	kidney
C17orf102	1	-0.162468376504354	0.615966365815142	0.791963497744759	0.878444471625582	NA	NA	NA	gene	SLE	kidney
GADD45G	3	-0.162605042238893	0.191916409737066	0.396844569421512	0.585602975246207	0.866290862332914	0	0.287069116132557	gene	SLE	kidney
NACAP1	2	-0.162665121268229	0.320926013865099	0.61225182497175	0.759100916673985	0.188864977048375	0.100338175227726	1.72644940633028	gene	SLE	kidney
ORM1	2	-0.1630778555091	0.201850564451121	0.419140209483738	0.604254235184027	0.811816033189589	0	0.0566839363770189	gene	SLE	kidney
ZNF157	3	-0.16309665759559	0.440456368824395	0.711166307623808	0.827773818464694	0.0472828311513181	0.385286799527292	6.10321605430006	gene	SLE	kidney
OR5P3	1	-0.16331097759095	0.333575109565656	0.624432669132626	0.767767073238824	NA	NA	NA	gene	SLE	kidney
TBX4	2	-0.163568624529246	0.336782273894901	0.627193624310865	0.769226937981605	0.16867695002081	0.119934449001797	1.89466271227041	gene	SLE	kidney
MIR149	1	-0.163631488346735	0.463756889313686	0.724209190444164	0.835998892346235	NA	NA	NA	gene	SLE	kidney
MAFA	1	-0.163659152387778	0.463757175414887	0.724164631077692	0.835989529816687	NA	NA	NA	gene	SLE	kidney
DMRT1	2	-0.163699535414598	0.20199676096528	0.417706448617401	0.603041172372928	0.545310435499212	0	0.365785694198008	gene	SLE	kidney
HLA-DPA2	1	-0.163737904726162	0.224183575883567	0.465161471106421	0.642002780952031	NA	NA	NA	gene	SLE	kidney
SNORD35A	1	-0.164349454487573	0.46376433011481	0.723053068845599	0.83539051740236	NA	NA	NA	gene	SLE	kidney
LBP	3	-0.164424020018242	0.35940052497159	0.647315141664668	0.783928406421713	0.110844927155953	0.212847592338279	4.39924621421357	gene	SLE	kidney
SLC25A21	3	-0.164559512914293	0.191866437739367	0.391070607064962	0.580969974975191	0.895848232584433	0	0.219968527260954	gene	SLE	kidney
RP11-72M17.1	1	-0.164738906532356	0.615980683401372	0.789129114583069	0.876480000283608	NA	NA	NA	gene	SLE	kidney
C15orf59	1	-0.165087371876363	0.615982898324279	0.788694376367283	0.876301613930146	NA	NA	NA	gene	SLE	kidney
CCDC69	3	-0.165295401612386	1.35681254531663	0.903036614221104	0.94529775889083	2.51630370984302e-08	5.1481420336901	34.9957794042526	gene	SLE	kidney
COL25A1	2	-0.165350961357274	0.691243559400864	0.810944331023353	0.890895612296065	0.0409486803148987	0.745353962132173	4.1781374056838	gene	SLE	kidney
SI	2	-0.165467978714482	0.187165579015679	0.376656969386702	0.568916973977833	0.379257316752673	0	0.773107886188977	gene	SLE	kidney
RP11-318A15.2	1	-0.165538780041488	0.615985774520994	0.788131313618772	0.876057953337218	NA	NA	NA	gene	SLE	kidney
DLEU7	2	-0.165558839505986	0.585891364826902	0.777501878463109	0.868578397760941	0.098619123554581	0.448974949213531	2.72773392504848	gene	SLE	kidney
NLGN4Y	3	-0.165704739838694	0.192167680847615	0.388526607771699	0.578801907947394	0.624627410178892	0	0.941199901447649	gene	SLE	kidney
GLIS2-AS1	1	-0.165923686349352	0.61598823318667	0.787651295435278	0.875761232567248	NA	NA	NA	gene	SLE	kidney
RP11-867G23.1	1	-0.166356240797796	0.615991003016821	0.787111958182312	0.87534910167133	NA	NA	NA	gene	SLE	kidney
PKNOX2	3	-0.166646698163399	0.600702049988382	0.781457708788247	0.871300542926133	0.00502333439432068	0.857549708269764	10.5873226876001	gene	SLE	kidney
PSG7	1	-0.16683049477921	0.327961380665607	0.610969917567071	0.758372444491738	NA	NA	NA	gene	SLE	kidney
FAM86B2	2	-0.166856084405051	0.303878634065442	0.582945121000753	0.737394070994555	0.600999685120465	0	0.273490775068564	gene	SLE	kidney
NKX2-1	2	-0.166901841643956	0.341765188131404	0.625300268605298	0.768342813711085	0.0856721840592533	0.15685745066344	2.95386984145228	gene	SLE	kidney
SMTN	3	-0.166945958861554	0.368940979549952	0.650908497930204	0.78620450305583	0.0383885093838032	0.268079423381775	6.51999419792982	gene	SLE	kidney
TRAV13-2	1	-0.167032856465791	0.224197222232709	0.456255741314087	0.635684517021709	NA	NA	NA	gene	SLE	kidney
CETN4P	1	-0.16741505138951	0.615997813409118	0.785792225777739	0.874432608337209	NA	NA	NA	gene	SLE	kidney
TRIM17	3	-0.167503865313982	0.312751793732205	0.592248280373638	0.744073540679764	0.119114847234226	0.153671175072277	4.25533429694856	gene	SLE	kidney
ZSCAN1	2	-0.167757640502225	0.625269607869383	0.788471108519079	0.876223331798711	0.108663159678835	0.484202931927155	2.57355687217862	gene	SLE	kidney
MIR515-2	1	-0.167854352968865	0.46380111983314	0.717419142355441	0.831566553704144	NA	NA	NA	gene	SLE	kidney
ZNF776	2	-0.167951143716016	1.19107690913695	0.887863774350797	0.937096476393625	0.00363234961741798	2.50340756561257	8.45903279503333	gene	SLE	kidney
CHAD	3	-0.167967414480501	0.191860950607718	0.38132132204873	0.572723439766041	0.924112700487428	0	0.157842489107454	gene	SLE	kidney
GTF3C4	3	-0.167998540626672	0.634361316610211	0.791139656194365	0.877897224626584	0.00306870443030482	0.976715122600471	11.5729996322537	gene	SLE	kidney
CCNG1	3	-0.168092501345004	0.186501095824903	0.367431502418693	0.56096711305832	0.537583985240166	0	1.24134055915344	gene	SLE	kidney
TKTL2	1	-0.168283583641912	0.463805678473527	0.716730318759289	0.83142456964713	NA	NA	NA	gene	SLE	kidney
AC006026.13	1	-0.168527803674799	0.616005017245421	0.784405969346385	0.873440883237629	NA	NA	NA	gene	SLE	kidney
KRTAP12-4	1	-0.168575725685353	0.463808787798258	0.716261636494232	0.831091055528492	NA	NA	NA	gene	SLE	kidney
RP11-395I6.3	1	-0.168625700623748	0.616005653299443	0.784284045230115	0.873389923353948	NA	NA	NA	gene	SLE	kidney
LIG4	3	-0.168715976481764	0.27058395226012	0.532939293333628	0.698041882320747	0.160230285447862	0.0993878673159585	3.66228642895138	gene	SLE	kidney
CRISP3	2	-0.168806487814589	0.202403331171295	0.404275110492492	0.591569706431424	0.345473571093146	0	0.890013789557723	gene	SLE	kidney
IRX4	2	-0.168921454935942	0.201877686303137	0.402732269643514	0.590227944827069	0.79333650511901	0	0.0686337626103276	gene	SLE	kidney
HN1L	3	-0.169125162885066	0.793560850847371	0.831231916135964	0.9022568173145	0.000219904970382268	1.63620145570791	16.8446301154763	gene	SLE	kidney
NXF4	1	-0.169212800517417	0.346405338079789	0.625208414803975	0.768286046870343	NA	NA	NA	gene	SLE	kidney
CEBPE	2	-0.169325967206851	0.555510176665701	0.760509616779793	0.858079917869998	0.0319534810575068	0.491844110046154	4.60099097889552	gene	SLE	kidney
GYPA	3	-0.169620221214895	0.542547216273805	0.754556622331926	0.854226387687022	0.00851497833416115	0.68208730330651	9.53185701860553	gene	SLE	kidney
KLHL7-AS1	1	-0.169732511614191	0.616012870098027	0.782905981320804	0.872321184725478	NA	NA	NA	gene	SLE	kidney
LMBRD1	3	-0.169772664859811	0.192324931203334	0.37737745310246	0.569382437891078	0.486124822983656	0	1.44257970128759	gene	SLE	kidney
TBL1Y	3	-0.169852136265776	0.37466450589853	0.650300611077869	0.785801487918909	0.0422894970678394	0.275937049034838	6.3264330400582	gene	SLE	kidney
IL25	2	-0.170135810300933	0.179761629513037	0.343917933256834	0.540229028529908	0.890254792961024	0	0.0190389800943676	gene	SLE	kidney
BAALC	3	-0.170175713710744	0.179583846613907	0.343327282452818	0.539870735660074	0.483392993259988	0	1.45385061104402	gene	SLE	kidney
NGFRAP1	3	-0.17035510139186	0.354308276492332	0.630651263556852	0.772105123355394	0.0533470766269122	0.237387203048321	5.86187219771469	gene	SLE	kidney
NDUFV2	3	-0.170428272594821	0.191967411946092	0.374649452008777	0.567209462616846	0.833424648076711	0	0.364423970210195	gene	SLE	kidney
RP11-65J3.2	1	-0.170460781468735	0.616017644382073	0.781999627524965	0.87173479741981	NA	NA	NA	gene	SLE	kidney
DAZ2	1	-0.170468516893276	0.240508474844113	0.478458636447839	0.653054468315142	NA	NA	NA	gene	SLE	kidney
GRTP1	3	-0.170800256296127	0.313932506418946	0.586395501133438	0.739922276172995	0.104840703761586	0.160398794340205	4.51062637565852	gene	SLE	kidney
DDI1	1	-0.171021313708021	0.463835027380615	0.712342767987916	0.82821988779697	NA	NA	NA	gene	SLE	kidney
VEGFC	3	-0.171046458238727	0.734456177182033	0.815847924311619	0.89341275925454	0.000574840666729526	1.3758314347863	14.922835313813	gene	SLE	kidney
DEFB125	1	-0.171064677010166	0.463835496037343	0.712273355739098	0.828213160509562	NA	NA	NA	gene	SLE	kidney
TRPM3	3	-0.171071735498018	0.22394075747309	0.444917813421781	0.62640405427121	0.227424624944957	0.0503417295504135	2.96187282882528	gene	SLE	kidney
SLC39A2	2	-0.17127211439488	0.202130984595107	0.396809921496591	0.585589522548309	0.445954747455039	0	0.580912818628723	gene	SLE	kidney
LINC00641	1	-0.171326722175319	0.616023347742467	0.780922350889294	0.87091486142161	NA	NA	NA	gene	SLE	kidney
OLIG3	1	-0.171471006037968	0.463839893261563	0.711623065252244	0.827853711320908	NA	NA	NA	gene	SLE	kidney
MMP17	3	-0.171690180669122	0.39044486493387	0.660132931107677	0.792671007166415	0.0194618365711671	0.318693782751233	7.87859965989484	gene	SLE	kidney
UQCRC1	3	-0.171752507766076	0.586105189117343	0.76949126036176	0.863936895317511	0.0057778949273718	0.809892540873783	10.3074317241024	gene	SLE	kidney
MIR339	1	-0.1720031912086	0.463845668196108	0.710771699403217	0.82744186871953	NA	NA	NA	gene	SLE	kidney
NMBR	2	-0.172177824379207	0.366675634760344	0.638666264219248	0.777855996655862	0.13993953536527	0.158223583398548	2.17862391040817	gene	SLE	kidney
ANKRD20A4	1	-0.172280331541514	0.463848682604138	0.710328498151593	0.827219823996189	NA	NA	NA	gene	SLE	kidney
SNORD4B	1	-0.17232654458695	0.463849185725719	0.710254604875796	0.827175770154934	NA	NA	NA	gene	SLE	kidney
CHMP2A	3	-0.172418064173286	0.730417577580407	0.813390690088381	0.89221072990099	5.02659857704035e-06	1.42127265153609	24.4015340596679	gene	SLE	kidney
NR2E1	2	-0.172816748501815	0.188933045388236	0.360350000739201	0.554697155500289	0.518305031293004	0	0.417264779011885	gene	SLE	kidney
KCNC1	2	-0.172899596812684	0.466945844815312	0.711175646138633	0.827773818464694	0.0677451309825439	0.31618914907449	3.33682699568771	gene	SLE	kidney
PCDHB6	3	-0.172956961137845	0.179118473131508	0.334243918447916	0.53222616024982	0.380400766139635	0	1.93305986855207	gene	SLE	kidney
SERPINB3	2	-0.172991616501517	0.253934278929896	0.495716083106789	0.668313234461997	0.193455851792724	0.0552539105620587	1.69110134111064	gene	SLE	kidney
SPSB3	3	-0.173093157870639	0.230830137466425	0.453331536011169	0.633086210930588	0.308799339031678	0.0304883218243278	2.35012720255053	gene	SLE	kidney
ARHGEF16	3	-0.173294046534719	0.373901305910639	0.643023664504095	0.780598600483987	0.0931442190235638	0.242243216647953	4.74721248959812	gene	SLE	kidney
LRRTM4	2	-0.173920466364736	0.223370565793742	0.436204447698487	0.618965202612834	0.295493799655012	0.0129940988367803	1.09442068423258	gene	SLE	kidney
MYO7B	2	-0.17408283411158	1.59779999655602	0.913240895203659	0.950318651518922	0.000188517363914009	4.74040660369504	13.9422087663747	gene	SLE	kidney
NCDN	3	-0.174116228279222	0.455221431539408	0.702100253475386	0.821869992286237	0.0133941946430598	0.456583230753574	8.62586780298295	gene	SLE	kidney
OR2M2	1	-0.174168335760155	0.463869346720376	0.70731205630427	0.825220917654894	NA	NA	NA	gene	SLE	kidney
LEF1	4	-0.174266406167805	0.294740274687547	0.554350155493557	0.714101385363674	0.0739319003206037	0.186271743855857	6.93703776077076	gene	SLE	kidney
COX6C	3	-0.17449628526172	0.311417807631978	0.575255364427679	0.730921263537323	0.182079363004517	0.12792910215778	3.40662525297539	gene	SLE	kidney
TMEM178A	1	-0.175007695001449	0.616047913721295	0.776348073803022	0.867881335562713	NA	NA	NA	gene	SLE	kidney
AGTR2	3	-0.175357443703255	0.192002718607047	0.361081055881975	0.555375207732631	0.820770142236662	0	0.395024363289183	gene	SLE	kidney
AQP2	3	-0.17563098781951	0.538071918717007	0.744115672959553	0.84843826053821	0.0103850578439181	0.662893066036575	9.13477450344159	gene	SLE	kidney
ZC3H13	3	-0.175731918251505	0.552552396323653	0.750457129298082	0.852061022601891	0.0104377798173085	0.698654843172505	9.12464676064116	gene	SLE	kidney
PLA2G6	3	-0.175815009864164	0.514489464294727	0.732556250475807	0.841273290652569	0.011844322684309	0.598921167230145	8.87181324915168	gene	SLE	kidney
ALDOC	3	-0.175818528698609	0.526786434322951	0.73856312160498	0.845094683680678	0.0148894194561752	0.619900579023298	8.41420884377224	gene	SLE	kidney
LRRC10B	1	-0.176334693803297	0.616056897624509	0.77470106280862	0.866758223247733	NA	NA	NA	gene	SLE	kidney
IL17A	3	-0.17636187176045	0.189338324181266	0.351613491895064	0.547207379951719	0.785686009454	0	0.482396090864215	gene	SLE	kidney
SERPINB13	2	-0.176586113768694	0.202073976365516	0.382189786939855	0.573335831843394	0.51456432048826	0	0.424774307052587	gene	SLE	kidney
DIS3L2	2	-0.176673483675741	1.76995897648426	0.920488943727453	0.954747633217242	5.10794891174227e-05	5.88415516318231	16.4076194541722	gene	SLE	kidney
CACNA1C	3	-0.176693738462722	0.245452725024595	0.471605830113035	0.647244573927272	0.194159893754205	0.0712593279733791	3.27814652954274	gene	SLE	kidney
AADACL3	1	-0.176767946104525	0.46389816634656	0.703166867694338	0.822775092621324	NA	NA	NA	gene	SLE	kidney
OR10H3	2	-0.17704000049526	0.4453927320232	0.691004763119508	0.813347287637742	0.0801047107055898	0.278502900858809	3.06277594120216	gene	SLE	kidney
RPL18AP16	1	-0.177485471065641	0.224242306051392	0.428658295969696	0.612720096993703	NA	NA	NA	gene	SLE	kidney
FETUB	2	-0.177566461165561	0.201950484333867	0.379261719084378	0.570971236555255	0.78892462916352	0	0.0716671992424328	gene	SLE	kidney
CEACAM5	2	-0.177595014475403	0.202241632846497	0.379871646420088	0.571626826026186	0.459322126182302	0	0.547546020023572	gene	SLE	kidney
PPME1	3	-0.1776028329415	0.7709682834637	0.817809441405653	0.894470115846177	0.000329412858573019	1.53041680888261	16.0363974092692	gene	SLE	kidney
RP5-1056L3.3	1	-0.177912304226538	0.616067666316795	0.772744416892869	0.865371121813136	NA	NA	NA	gene	SLE	kidney
COL17A1	3	-0.178234021311644	0.512614367749881	0.728068418798693	0.838512540977495	0.00426145336478856	0.614320890860636	10.9162900228824	gene	SLE	kidney
RP11-690G19.4	1	-0.178242091946547	0.616069929528694	0.772335589650595	0.865082242722373	NA	NA	NA	gene	SLE	kidney
SLC38A4	3	-0.178841871128806	0.329039770048921	0.586767273807885	0.740168549331602	0.156401920942323	0.156021775681598	3.71065233741287	gene	SLE	kidney
KRT18P44	2	-0.178847668289457	0.202205358457841	0.376434291265696	0.568842536712231	0.4898417274354	0	0.476873914441837	gene	SLE	kidney
SLC38A10	3	-0.178966045293326	0.357609977945212	0.616757994797678	0.76233893989435	0.05646175996184	0.239776629297994	5.74838336961398	gene	SLE	kidney
CLCNKB	3	-0.178999482793675	0.557415998309112	0.748116657490517	0.850545922775423	0.00720995049480166	0.726494909100366	9.86458638778896	gene	SLE	kidney
INA	2	-0.179192363015733	0.47904648533082	0.708359312841327	0.826017042011728	0.0614411644640542	0.338252448083702	3.49804917922994	gene	SLE	kidney
CYFIP2	3	-0.17925699116086	0.249440556325644	0.472365158047709	0.647622590744649	0.192654187881295	0.0742812218943608	3.29371693971533	gene	SLE	kidney
SEMA6D	3	-0.179323325393039	0.157455597927461	0.25475242952636	0.458023181282166	0.906298345651523	0	0.196773454620662	gene	SLE	kidney
C15orf56	1	-0.179460169580531	0.616078325004727	0.770826165592878	0.864362419773063	NA	NA	NA	gene	SLE	kidney
RP11-532F12.5	1	-0.179542948635765	0.616078897621673	0.770723620649101	0.86428968675538	NA	NA	NA	gene	SLE	kidney
ESRRB	2	-0.179575145857007	0.37116594408339	0.628518135064377	0.77035707507276	0.467705774427078	0	0.527391077753526	gene	SLE	kidney
RN7SL832P	1	-0.179598314349364	0.616079280756279	0.770655037169355	0.86428968675538	NA	NA	NA	gene	SLE	kidney
UNC13A	3	-0.179746848994341	0.335756303588948	0.592408451083595	0.744152485571681	0.033261607592444	0.220929935877841	6.8067029445541	gene	SLE	kidney
TSNARE1	2	-0.179758234068527	1.08224151191265	0.868079767402646	0.925155780175042	0.00760403458024927	2.01551720329438	7.12443565024043	gene	SLE	kidney
SPINK1	3	-0.179792083971716	0.192124069271147	0.349369792356655	0.545334528208264	0.752617124475048	0	0.568397294655891	gene	SLE	kidney
FFAR1	1	-0.180153614401904	0.463936337707878	0.697782658333663	0.818628772701054	NA	NA	NA	gene	SLE	kidney
LMOD3	1	-0.18016071306737	0.463936418498471	0.697771386617506	0.818628772701054	NA	NA	NA	gene	SLE	kidney
ZP2	3	-0.180378321210693	0.499708596747032	0.718124104201253	0.831868636797163	0.0160741170002595	0.554456727034171	8.26108988073314	gene	SLE	kidney
RP11-635N19.1	1	-0.18045375247018	0.616085215430104	0.769595619997631	0.863936895317511	NA	NA	NA	gene	SLE	kidney
USP2	3	-0.180511333388457	0.234919315499747	0.442251270836566	0.624060240427432	0.20841186873962	0.0610010208314053	3.13647803799798	gene	SLE	kidney
RP1-40E16.12	1	-0.180673835375873	0.616086746825346	0.769323132777786	0.863817269956005	NA	NA	NA	gene	SLE	kidney
KCNH6	3	-0.181229337272106	0.509465567767073	0.722046964504375	0.834658435997554	0.00149283803890976	0.621711964331266	13.0141524932221	gene	SLE	kidney
PIM3	2	-0.181371581826043	0.268708043628559	0.499690773408885	0.671563786411942	0.338650653956546	0	0.915532797924827	gene	SLE	kidney
TNNI1	3	-0.181432573777866	0.192169051429748	0.345103201322123	0.541364272315451	0.704469233961255	0	0.70062123868085	gene	SLE	kidney
KRTAP3-1	1	-0.181642813029497	0.328689848851543	0.580518999867677	0.735379641056281	NA	NA	NA	gene	SLE	kidney
AATF	2	-0.181650258600647	0.423749834642289	0.668160961941436	0.79813237972443	0.0991803492119487	0.240387222381045	2.71867444993594	gene	SLE	kidney
CALY	2	-0.181682186107613	0.201908302476712	0.368213261775339	0.56159451354006	0.962928620052584	0	0.00216028012291142	gene	SLE	kidney
CARD14	2	-0.181972373301544	0.322638591401555	0.572745256525979	0.728630828314374	0.0725928903838013	0.14419881253473	3.2233958029762	gene	SLE	kidney
KIR2DL4	1	-0.181988891765468	0.273083117365401	0.505140715226959	0.675957260469401	NA	NA	NA	gene	SLE	kidney
MIR1912	1	-0.182147579359505	0.463959155793145	0.69461937409026	0.81628835120553	NA	NA	NA	gene	SLE	kidney
PLEKHF2	3	-0.182172130943109	0.548497782847256	0.739791700462339	0.845771231273263	0.00193528000989529	0.728794170702217	12.4950065100267	gene	SLE	kidney
HMCN1	2	-0.182187865810779	0.79196178481227	0.818055804451362	0.894473976197997	0.0453633697652313	0.94453449510171	4.00507905360799	gene	SLE	kidney
COTL1	3	-0.182417185173896	0.739898447075323	0.805261501371079	0.887351828913545	0.000564360887548188	1.39611831204797	14.9596332791149	gene	SLE	kidney
LINC01108	1	-0.182909983655675	0.61610241214999	0.766556267594311	0.86229889395386	NA	NA	NA	gene	SLE	kidney
AC006159.5	1	-0.183074616031641	0.616103573080916	0.766352687622189	0.862223178502899	NA	NA	NA	gene	SLE	kidney
NDP	2	-0.183077962861328	0.201918062089251	0.364568460440823	0.558490835735698	0.984110800693612	0	0.000396626126256415	gene	SLE	kidney
HDAC6	3	-0.183483056422306	0.690365608580581	0.79041122980868	0.877316684421791	0.000692465311876611	1.20400096890388	14.5505048246207	gene	SLE	kidney
S100A6	3	-0.183483809807447	0.419582238868666	0.66189293686152	0.793828508672654	0.0614440346830275	0.335590032651751	5.57925704725949	gene	SLE	kidney
RTEL1	3	-0.183597176135944	0.539409822939079	0.733580344278891	0.841775003821325	0.00259632217621264	0.696111784677753	11.9073187659644	gene	SLE	kidney
RP11-407N17.5	1	-0.183841407963043	0.616108993966199	0.765404721240682	0.861610929392701	NA	NA	NA	gene	SLE	kidney
GPR6	2	-0.183855262851921	0.223727873930796	0.411201684362078	0.597081015262696	0.295190095017997	0.0132019278208608	1.09579811585619	gene	SLE	kidney
HIST1H4C	2	-0.183944028060261	0.201962918954532	0.362410674261547	0.556495792234532	0.722169282343629	0	0.126423693537445	gene	SLE	kidney
SLC29A1	3	-0.184101173085868	0.284770027644694	0.517961621313745	0.685752005682986	0.105195831233174	0.129250027895641	4.50386321304956	gene	SLE	kidney
STATH	2	-0.184152829291237	0.18560435575502	0.321109990766861	0.520493197754679	0.414686943739014	0	0.665323131997843	gene	SLE	kidney
TSPAN1	3	-0.184178111198567	0.78301806898219	0.81404135269576	0.892573196735975	0.000272830881532515	1.58447391246815	16.4133168726065	gene	SLE	kidney
IMPACT	3	-0.184382853289465	0.501411209658958	0.713076191148215	0.828820530085413	0.0054731427208502	0.5847305399722	10.4158045797984	gene	SLE	kidney
C21orf2	2	-0.184563025666016	0.471135238510895	0.695249535973716	0.816707148025064	0.130119736926828	0.281394094370685	2.29107543044142	gene	SLE	kidney
PAGE2B	1	-0.184673831505231	0.463988424188063	0.690619956787853	0.813167108514186	NA	NA	NA	gene	SLE	kidney
MIR302D	1	-0.184806744105892	0.463989975184776	0.690409795953797	0.813064237009462	NA	NA	NA	gene	SLE	kidney
CRYBA1	2	-0.184822641607264	0.20217297049773	0.360621867528933	0.554892201371502	0.454504283793824	0	0.559394566523561	gene	SLE	kidney
BAHD1	3	-0.184948208168534	0.778909801613503	0.812311612318384	0.8917853312337	0.000299451662864159	1.56685461003776	16.2271150924162	gene	SLE	kidney
MAP2K7	3	-0.185021458856101	0.444335815369338	0.677117286734814	0.803640987764538	0.0419682533562601	0.397599967379669	6.34168363796879	gene	SLE	kidney
SLC12A4	3	-0.185447778434728	0.455738231370544	0.684068716694227	0.808627536262371	0.0383360402620632	0.423884168390639	6.52272965249615	gene	SLE	kidney
SMURF1	3	-0.185562589915502	0.492642921153084	0.706420699420695	0.824653971683652	0.00710628741781427	0.554991508739984	9.89355066999942	gene	SLE	kidney
MPP2	3	-0.185581916612919	0.349266407828009	0.595177828509706	0.745996976594274	0.120203398819495	0.195500036568822	4.23713996182458	gene	SLE	kidney
CPB2-AS1	1	-0.185584602120082	0.616121401713817	0.763251054670866	0.860105943902059	NA	NA	NA	gene	SLE	kidney
PLEKHJ1	3	-0.185768542444132	0.367787351248905	0.61349022200466	0.760020078421675	0.102842860582784	0.228234589138353	4.54910616222763	gene	SLE	kidney
LRRC41	3	-0.185769037591727	0.822314064778318	0.821271356417556	0.89660049649165	0.00014138431937516	1.76704219426105	17.7280574123186	gene	SLE	kidney
MAS1	2	-0.185965314419858	0.202064824135026	0.357402935214842	0.552013045258426	0.566800629303576	0	0.328065142846219	gene	SLE	kidney
IFNA10	2	-0.185969049420086	0.202358933931503	0.35809249855187	0.55281072077631	0.409061118015909	0	0.681527828102388	gene	SLE	kidney
SURF2	3	-0.186003871778226	0.441395952990226	0.673463652366145	0.801294928187472	0.0473697236176229	0.38729361269167	6.09954399321617	gene	SLE	kidney
IGSF5	2	-0.186064774242263	0.370600330534359	0.615623091058669	0.761675003588393	0.945906308761255	0	0.0046034064242273	gene	SLE	kidney
MS4A5	2	-0.18626277813378	0.202302966852799	0.357200786383421	0.551849470328044	0.368746313788798	0	0.807884922356606	gene	SLE	kidney
ADGRV1	1	-0.186495840022696	0.61612793424758	0.762126025828801	0.859311893049325	NA	NA	NA	gene	SLE	kidney
CHRNA5	2	-0.186788089264131	0.190471332169688	0.326759211356705	0.526005626406131	0.406556311611184	0	0.688848538989066	gene	SLE	kidney
FKRP	3	-0.186948542595105	0.739138260083221	0.800324081144413	0.884170430940738	2.64503152832551e-05	1.44166671714072	21.0804849595175	gene	SLE	kidney
TMPRSS11F	1	-0.187089324140103	0.464016784606036	0.686804656121895	0.81073348393267	NA	NA	NA	gene	SLE	kidney
RP11-372K14.2	1	-0.187122192976821	0.616132442997141	0.761353032508127	0.858723169959745	NA	NA	NA	gene	SLE	kidney
ATP2B3	3	-0.187135462404024	0.166217673494526	0.260230812547893	0.463169951929962	0.952091472047815	0	0.0981883294454242	gene	SLE	kidney
B3GALT6	2	-0.187144151956185	1.52933577096161	0.90260634150362	0.945249077274259	0.000316663196143541	4.31781581767948	12.9691651311257	gene	SLE	kidney
DEFB107B	1	-0.187265814244767	0.464018871164099	0.686526226359437	0.810613411983529	NA	NA	NA	gene	SLE	kidney
KCNC3	3	-0.18735714383526	0.403936044313549	0.642770455330671	0.78036116681475	0.0726237481266983	0.300762185772427	5.24492660291352	gene	SLE	kidney
AC079807.2	1	-0.187625742475954	0.616136078694295	0.760731778051757	0.858161718541959	NA	NA	NA	gene	SLE	kidney
PAX6	2	-0.18764501676131	0.661644505489654	0.776713884778811	0.868036332957501	0.00112914079312698	0.793821923566078	10.6028401584377	gene	SLE	kidney
RABL3	2	-0.187942010570579	1.39026128110253	0.892465868492628	0.939662006965981	0.000885105419322185	3.51692002079583	11.0536967109548	gene	SLE	kidney
RGL3	2	-0.188201311335827	0.373574226837839	0.61441205669698	0.76066905605106	0.346851959858774	0	0.884940931174621	gene	SLE	kidney
MFI2	3	-0.188470400113338	0.166613582863452	0.257978207936426	0.461203314387095	0.42685688103893	0	1.70261299029509	gene	SLE	kidney
SELE	5	-0.188493168425402	0.206844275512286	0.362147563519374	0.556232271940023	0.0944565717683096	0.100901224462041	7.92255719472384	gene	SLE	kidney
UBOX5	3	-0.1887434178335	0.531765242733351	0.722636425481763	0.835108029165603	0.00441835058168316	0.664246515403501	10.8439776482065	gene	SLE	kidney
OR51B5	1	-0.188850802186408	0.333310995203201	0.5709925149004	0.727460162809674	NA	NA	NA	gene	SLE	kidney
NFKBIA	5	-0.188892755819356	0.284783028576931	0.507147041616658	0.67757468087142	0.0637865894555473	0.210150867656607	8.8946793226104	gene	SLE	kidney
OR1D4	2	-0.188905838283878	0.172005438269561	0.272093141364878	0.475049729035917	0.73311295880749	0	0.116272505209025	gene	SLE	kidney
PPP1R3A	2	-0.189067263426539	0.264225115677428	0.474266961317713	0.649257520571311	0.188646709478351	0.0624459359123292	1.72815486875253	gene	SLE	kidney
FA2H	3	-0.189223998020669	0.629189240270866	0.763610793690209	0.860351354063646	0.0018224712959416	0.978883689543446	12.6151236880636	gene	SLE	kidney
TNNC1	3	-0.189369710685792	0.370393918463944	0.609165010444758	0.757047285985798	0.0991198136674271	0.234227970392831	4.62285184306318	gene	SLE	kidney
IL22	4	-0.189400549663662	0.2807777842319	0.499957418890266	0.671763719785774	0.0549720151979515	0.184232963605628	7.60292505981958	gene	SLE	kidney
GABRB2	3	-0.189440122800245	0.177683498794226	0.286348563929485	0.487657811439067	0.550862635645785	0	1.1925396020161	gene	SLE	kidney
RP11-390E23.6	1	-0.189522609505997	0.616149861868533	0.758393004489973	0.856576646032502	NA	NA	NA	gene	SLE	kidney
CXXC4	3	-0.189539807211961	0.198746093303746	0.340246582032586	0.537014561347329	0.359055610305319	0.00421739573652162	2.04855599826542	gene	SLE	kidney
ROPN1B	2	-0.189680311099651	0.15504208276588	0.221174204696896	0.425058499917176	0.965460599888336	0	0.00187508461360078	gene	SLE	kidney
AC096669.3	1	-0.189817521683035	0.61615201720969	0.758029599656663	0.856419235393588	NA	NA	NA	gene	SLE	kidney
RP11-303G3.6	1	-0.189823404294046	0.616152060236278	0.758022351405522	0.856419235393588	NA	NA	NA	gene	SLE	kidney
JPH3	2	-0.190092555822053	0.20200751136715	0.346696011711059	0.542823382115152	0.785430030372379	0	0.0741198984785253	gene	SLE	kidney
EDNRB	5	-0.190414980032596	0.503546531340203	0.705320849430914	0.824226663309346	2.08062145290455e-09	1.10613437233359	46.3519157753343	gene	SLE	kidney
DMRT2	2	-0.190484165872871	0.530542098207958	0.719567519318885	0.83278608422025	0.129279100796714	0.336386656147294	2.30113979640584	gene	SLE	kidney
NPR3	3	-0.191139006651852	0.192792111431514	0.321477876113135	0.520979055078843	0.376872078476529	0	1.95169892700029	gene	SLE	kidney
OR7A17	2	-0.191279962263445	0.202269565032192	0.344317678438154	0.540649707171732	0.484673589217501	0	0.488329130538199	gene	SLE	kidney
PON1	2	-0.191380430547807	0.199001782622474	0.336199271490193	0.533803874759918	0.293420720689105	0.00842065961872146	1.10385923574851	gene	SLE	kidney
TMEM53	3	-0.191843151798606	0.921818863890085	0.835140175641772	0.904559323857661	2.74333719032516e-05	2.26993155615641	21.0075006660028	gene	SLE	kidney
R3HCC1	3	-0.191961531090789	0.668213568110358	0.773901215322674	0.866159092111494	0.00182345694495978	1.10429831788675	12.6140423184073	gene	SLE	kidney
DAO	3	-0.191978906709465	0.255220410266397	0.451925812982733	0.632011809280644	0.268146746353509	0.0552942008304621	2.63244177461512	gene	SLE	kidney
RBP4	3	-0.192007179495085	0.192478162118525	0.318496132630007	0.518454740809215	0.507384316825887	0	1.3569730823824	gene	SLE	kidney
PYGO2	2	-0.192009484433892	2.27552266807241	0.93275400019768	0.962853672466537	1.12894203785352e-06	9.91914024615456	23.6946796172979	gene	SLE	kidney
USP3-AS1	1	-0.192081941654263	0.616168677935616	0.75524118765357	0.85461600868431	NA	NA	NA	gene	SLE	kidney
ZCCHC16	2	-0.192517283403347	0.31205538214246	0.53727887623155	0.701128146634435	0.510292575964647	0	0.433467109606979	gene	SLE	kidney
MIR628	1	-0.19291212637652	0.464086658007987	0.677643256559923	0.804015608735109	NA	NA	NA	gene	SLE	kidney
AF131215.8	1	-0.192978033377826	0.616175325468981	0.754138678663802	0.854126943550095	NA	NA	NA	gene	SLE	kidney
LYPD6B	2	-0.193085438023693	0.294328426450511	0.511811029227792	0.680871049612473	0.602767070151041	0	0.270842657180921	gene	SLE	kidney
KCNJ6	3	-0.193360537016521	0.191992325750706	0.313874043158097	0.513525854379849	0.919880046404716	0	0.167024003565056	gene	SLE	kidney
SLC39A13	2	-0.193392327148102	1.13720161496878	0.864963074737289	0.923292832046096	0.00527729759402196	2.25567632402933	7.7818757062972	gene	SLE	kidney
KRT18P38	1	-0.19348480552217	0.224316592375365	0.388383634589939	0.5787570144053	NA	NA	NA	gene	SLE	kidney
SULT1A4	1	-0.193511211059	0.290463991818679	0.505274252576638	0.676057067850762	NA	NA	NA	gene	SLE	kidney
IL1A	3	-0.193592473970172	0.164466142410059	0.23915710507273	0.442970795602692	0.355249727780936	0.00305767762563173	2.06986855655971	gene	SLE	kidney
WDTC1	3	-0.193921963532148	0.552955041052535	0.725812569855102	0.837019812798222	0.0100603153368074	0.700635955886681	9.19831353838943	gene	SLE	kidney
MEG3	3	-0.193936495091227	0.309165556188865	0.530469086533156	0.696083240959121	0.117307805022614	0.150289106731098	4.28590797310823	gene	SLE	kidney
PLA2G2E	4	-0.194026061202237	0.15749960204284	0.217980982341719	0.421957186983991	0.372842258857732	0.00443850204320556	3.12438458241078	gene	SLE	kidney
CPT1B	3	-0.194247135174702	0.255592460337659	0.447261915876211	0.628327020439475	0.219661421934054	0.0707116752179723	3.03133581860405	gene	SLE	kidney
GGT2	2	-0.194261456165825	1.44709390697884	0.893210845930825	0.940230573329175	0.00014013811517477	3.90306443615867	14.5002880135651	gene	SLE	kidney
KIF26B	3	-0.194434210234446	0.448676501416566	0.664760116888474	0.795879599929098	0.0162150721639918	0.438274040837512	8.2436281775723	gene	SLE	kidney
ENOX1	3	-0.194501409904302	0.661755054178761	0.768820923693294	0.86346472949904	0.00199839576781036	1.08022798706577	12.4308210727685	gene	SLE	kidney
DRD5	2	-0.194794939652332	0.561984177459916	0.728876839875091	0.839022293569641	0.0299967744662077	0.506111214917189	4.70947709009438	gene	SLE	kidney
CLDN3	3	-0.194907342101655	0.220439972893436	0.376602170144095	0.568916973977833	0.328270975352104	0.020525959810452	2.22783173460249	gene	SLE	kidney
MYH7	2	-0.195013342552385	0.367641948869647	0.595804358696823	0.746537490907966	0.138937556271362	0.159540038978161	2.18968689410634	gene	SLE	kidney
MADCAM1	3	-0.19514821463112	0.212349807931952	0.358098672989713	0.55281072077631	0.2906198731126	0.0290731709396915	2.471478287398	gene	SLE	kidney
SLC35C1	3	-0.195290476887437	1.08090381599476	0.85662400468592	0.918194605639604	1.99455311900021e-06	3.19403841833328	26.2501810663808	gene	SLE	kidney
LRTM1	2	-0.195362800907146	0.201969004398725	0.333398579914484	0.53172626987003	0.914509734282606	0	0.0115244515077212	gene	SLE	kidney
HMHB1	2	-0.19539779249967	0.20230332851007	0.334111520003141	0.53222616024982	0.391839467624771	0	0.733226133584795	gene	SLE	kidney
CRCT1	2	-0.195516968243497	0.202044506015608	0.333197927546883	0.531596248345528	0.761994600992129	0	0.0917257333397343	gene	SLE	kidney
AMBP	3	-0.195615720821354	0.553439564977404	0.723747712088749	0.83580270502329	0.0102487925612148	0.701522383513684	9.16119075848485	gene	SLE	kidney
USE1	3	-0.195831478350436	0.546578123800843	0.720129035705838	0.833217957067503	0.0116270196554816	0.680230052472121	8.90884721758763	gene	SLE	kidney
CPLX2	2	-0.196065868739152	0.425720805048285	0.645121234966805	0.782428250499637	0.0167690165448591	0.299397944402647	5.72038882062121	gene	SLE	kidney
MIR885	1	-0.196180911186261	0.464126817008862	0.672522793792716	0.800632347058535	NA	NA	NA	gene	SLE	kidney
AC137932.4	1	-0.196201969555974	0.616199497089821	0.750176553733111	0.852040384610139	NA	NA	NA	gene	SLE	kidney
OR5T1	1	-0.196287109051086	0.464128132972118	0.672356712902879	0.800545126703559	NA	NA	NA	gene	SLE	kidney
ASNA1	3	-0.196296366656813	0.776688780868359	0.800473071611129	0.884205854867697	0.000310888950025512	1.55574437065132	16.1521495668479	gene	SLE	kidney
PRDM12	2	-0.19645989863303	0.202182048933623	0.331200797173006	0.52961972325877	0.489121895780501	0	0.478457372069249	gene	SLE	kidney
CA5A	2	-0.196811014496701	0.447917819996018	0.660378318412403	0.79279963941936	0.0784396398552365	0.282860956112544	3.09693926945199	gene	SLE	kidney
MIR651	1	-0.196860526709213	0.464135250783724	0.671460256358572	0.800031815056634	NA	NA	NA	gene	SLE	kidney
C3orf52	2	-0.197016855093448	0.57874908700342	0.733541442070622	0.841775003821325	0.0720187994899899	0.489956259421369	3.23639829832339	gene	SLE	kidney
LINC01187	1	-0.197293393757931	0.616207770614866	0.748836816624178	0.851148284161363	NA	NA	NA	gene	SLE	kidney
FAM83E	2	-0.197607945014162	0.201995753642846	0.327936986950474	0.526941483305034	0.802778065687807	0	0.0623767566380749	gene	SLE	kidney
RP11-475O6.1	1	-0.197729751543642	0.61621109123023	0.748301408816581	0.850666193131299	NA	NA	NA	gene	SLE	kidney
POMC	3	-0.197774688762438	0.181101971788896	0.27480559026075	0.476989633587147	0.45140877329476	0	1.59076395808751	gene	SLE	kidney
RP11-622A1.2	1	-0.197825595389853	0.616211821567337	0.748183826524454	0.850574683775211	NA	NA	NA	gene	SLE	kidney
IDH3A	3	-0.197895584159229	0.716692766135732	0.782453351900016	0.87206264527452	0.00078619812094316	1.29743677928259	14.2966034700574	gene	SLE	kidney
C8B	3	-0.198056863562692	0.29032407403797	0.495117328632759	0.667764968218333	0.115782578429802	0.135588829717796	4.31208234099955	gene	SLE	kidney
HSPE1	3	-0.199027890438648	0.501749781680015	0.691612582784422	0.813937410782673	0.00647187978604791	0.584045650613482	10.0805773477314	gene	SLE	kidney
MAGEC1	2	-0.199035853191229	0.16332352585245	0.222973253819554	0.427045193187067	0.582722188827239	0	0.301854429661664	gene	SLE	kidney
RP11-195F19.5	1	-0.199196536739026	0.616222306883108	0.746502628592478	0.849799857362247	NA	NA	NA	gene	SLE	kidney
HIGD1C	1	-0.199324125254336	0.464166066310554	0.667614571374794	0.797687424935001	NA	NA	NA	gene	SLE	kidney
TSPY1	1	-0.199356527905015	0.328355267161584	0.543760207321187	0.7059310644206	NA	NA	NA	gene	SLE	kidney
KRTAP5-2	1	-0.199363395206252	0.464166560598904	0.667553347348669	0.797664438066958	NA	NA	NA	gene	SLE	kidney
HLA-DRB4	1	-0.199427171734108	0.365959686317091	0.5857927164926	0.739487134430858	NA	NA	NA	gene	SLE	kidney
TMEM121	3	-0.199487272096986	0.192107650341459	0.299077358171087	0.499668092492481	0.80933514779789	0	0.423084347096931	gene	SLE	kidney
ABRA	1	-0.199609287418209	0.464169657830048	0.667170042561588	0.797447084068611	NA	NA	NA	gene	SLE	kidney
FABP2	2	-0.199881132258811	0.638525616922385	0.754253755096993	0.854152065742675	0.0144213042369257	0.686364797120447	5.98582396435875	gene	SLE	kidney
ZRANB2-AS1	1	-0.199991653862641	0.616228421241104	0.745528160494461	0.849323691903887	NA	NA	NA	gene	SLE	kidney
ID3	3	-0.200045001393759	0.51238219716464	0.696224927607157	0.8174677060904	0.0174274882755533	0.581253031839306	8.09941306671892	gene	SLE	kidney
LMNA	3	-0.20016301938592	0.352638642696755	0.570296349826461	0.726868266703978	0.0598289459562131	0.230300638709868	5.6325313780951	gene	SLE	kidney
ADAM7	3	-0.200233059939413	0.581003566630829	0.730370218828464	0.839771974085103	0.00699669599525854	0.790331835947564	9.92463448406312	gene	SLE	kidney
DPY19L2P4	2	-0.200354657853253	0.69496759369697	0.773122062601022	0.86555549955065	0.0769000444191866	0.661254425203257	3.12923020096021	gene	SLE	kidney
PCDH11X	2	-0.200545696578741	0.140796170435224	0.154339691139456	0.354489801319303	0.588815382248636	0	0.292198076505295	gene	SLE	kidney
MIR1-2	1	-0.200652809954782	0.464182844172942	0.665544418382095	0.796480600966861	NA	NA	NA	gene	SLE	kidney
IL6R	5	-0.200693338170788	0.427656161250516	0.638864738114481	0.777966638353795	2.30455498395621e-06	0.760399117894358	31.6042570861415	gene	SLE	kidney
SNHG4	1	-0.200819626378201	0.464184958467279	0.665284706063912	0.796272505259191	NA	NA	NA	gene	SLE	kidney
UPK1B	3	-0.200980659636033	0.331817059070439	0.544715851600888	0.706574734441691	0.153320203414676	0.160376311102414	3.75045342347568	gene	SLE	kidney
RP11-54O7.17	1	-0.201269195034777	0.616238296264434	0.743963363854766	0.848383817102019	NA	NA	NA	gene	SLE	kidney
TMEM44-AS1	1	-0.201322221628776	0.616238707500368	0.743898438639509	0.848364673083136	NA	NA	NA	gene	SLE	kidney
STK19	3	-0.201380852592989	0.607690036446649	0.74035184204775	0.846082576015367	0.000469427178381387	0.93065324463821	15.3279947519296	gene	SLE	kidney
NSA2	2	-0.201596280528948	0.811119045899707	0.803715907161359	0.886336573067263	0.0407834886575553	1.00453622734735	4.18498853044337	gene	SLE	kidney
ALOX12B	2	-0.201618820651012	0.382789261121386	0.598395191721806	0.748924594419478	0.192993878436272	0.150790148318646	1.69461384044687	gene	SLE	kidney
NFKBIB	3	-0.20163455354939	0.533063024896887	0.705240057630417	0.824204552968394	0.00109886541326032	0.687699668910047	13.6269541479425	gene	SLE	kidney
PLCB1	3	-0.201662461220244	0.371047083977418	0.586788612693653	0.740168549331602	0.0516000420462353	0.264164392701736	5.92846558329086	gene	SLE	kidney
KIF14	3	-0.201686641295278	0.813399684103419	0.804169107818942	0.886623210928004	0.00017176483415704	1.72480179505664	17.3387685199076	gene	SLE	kidney
TMPRSS6	2	-0.20198017194888	0.695371040024815	0.771461377980047	0.864609731998551	0.00803923618918834	0.835720399092646	7.02471285159874	gene	SLE	kidney
NELL1	3	-0.201983904682476	0.192339236906335	0.293651889997346	0.494546638467778	0.623023534716808	0	0.946341968953444	gene	SLE	kidney
HGSNAT	3	-0.202127823061106	0.745158942123107	0.786195188450395	0.874626417145961	3.33565851929896e-05	1.464982637609	20.6165106960683	gene	SLE	kidney
TAOK2	3	-0.202196749033255	0.442901123872675	0.648010365594872	0.784434583396832	0.00781571725004382	0.438015091998776	9.7032370813673	gene	SLE	kidney
LINC00271	1	-0.202209682503017	0.616245606042626	0.742812130529105	0.847745386167863	NA	NA	NA	gene	SLE	kidney
MARK4	3	-0.202588069353022	0.496905029104214	0.683494101504535	0.808198211687787	0.0233341903852318	0.532676165056605	7.5156711909596	gene	SLE	kidney
BMP10	2	-0.202594707926387	0.202417235934569	0.316886391795795	0.516718849517815	0.422635632609855	0	0.642974785781836	gene	SLE	kidney
CALB1	3	-0.202677880693694	0.419231722014888	0.628775737630404	0.770590452486825	0.0577942890296627	0.337321578350391	5.70173062780118	gene	SLE	kidney
COX6A1P2	1	-0.202684298871383	0.61624930782203	0.742231395095757	0.847419945139941	NA	NA	NA	gene	SLE	kidney
NFKBIZ	4	-0.202707833224486	0.337863882385988	0.548526939856098	0.709388998733547	0.0275063957613951	0.294189223661273	9.13838978816178	gene	SLE	kidney
AMELY	2	-0.202770683545627	0.202249116057908	0.316064110986848	0.515711095485403	0.547742997340974	0	0.361376062096154	gene	SLE	kidney
FAM87B	1	-0.202862743301318	0.464210995455227	0.662107382551657	0.793961150530914	NA	NA	NA	gene	SLE	kidney
GPR37L1	2	-0.20286964218626	0.265491755464984	0.444791061959942	0.626295524409922	0.246647715051164	0.0456391648434248	1.34219233635377	gene	SLE	kidney
GAGE2E	1	-0.202898338132865	0.464211451389959	0.662052086178373	0.793936350966598	NA	NA	NA	gene	SLE	kidney
RAB27B	3	-0.203017153466156	0.440787473130627	0.645101169494981	0.782428250499637	0.0151291080089648	0.423398597007817	8.38226941608878	gene	SLE	kidney
TMEM35	3	-0.203049369863428	0.200423319290408	0.311011194679934	0.511025380677331	0.356995930476705	0.00530641426182994	2.06006179298477	gene	SLE	kidney
ZC3H7B	3	-0.203156345070347	0.544147756955692	0.708889636068459	0.826264961951829	0.0108595231794951	0.674739693884219	9.04542574312817	gene	SLE	kidney
NFATC1	5	-0.203170968242669	0.185949224865166	0.274562741895869	0.476818475714731	0.108564954133852	0.077318746376097	7.57225691854492	gene	SLE	kidney
RNASE3	2	-0.203273342648382	0.202159121921374	0.31465056544203	0.514344794025897	0.645553149350436	0	0.211552670438977	gene	SLE	kidney
KRT35	2	-0.203308739170284	0.355633602819128	0.567538555578713	0.724740510592582	0.150024600753351	0.143598166396929	2.07200070450551	gene	SLE	kidney
TCTEX1D4	1	-0.203589542945873	0.331666009938443	0.53932170076723	0.702834234590749	NA	NA	NA	gene	SLE	kidney
TGFB1I1	3	-0.203655127129681	0.649220470508144	0.753755142007366	0.853945175191298	0.000288215770600786	1.07551446433618	16.3036023097326	gene	SLE	kidney
RNF126	3	-0.203669205158703	0.235542393316921	0.387213497535832	0.577964355052527	0.260946997368587	0.0470047735612227	2.6868759349963	gene	SLE	kidney
CCT3	3	-0.20380070304456	1.15199527614147	0.859578252646493	0.919770786223465	7.93462517911792e-10	3.74353598682504	41.9092295303454	gene	SLE	kidney
GPR20	3	-0.203937746811557	0.192193882586507	0.288642523865119	0.489722546554516	0.730953001716191	0	0.626812228874313	gene	SLE	kidney
AKR1C4	2	-0.204035648606502	0.187708167280723	0.277044177251662	0.479234007556878	0.740794823523229	0	0.109429285801431	gene	SLE	kidney
DVL1	3	-0.204239698243177	0.207362579886002	0.324653546654579	0.52396544996378	0.264823094432002	0.0339636297069787	2.65738648819978	gene	SLE	kidney
C1orf95	1	-0.204324262527295	0.616262165378339	0.740225965307895	0.846082576015367	NA	NA	NA	gene	SLE	kidney
MIR296	1	-0.204384645861733	0.464230560532306	0.659744909149263	0.792329523313828	NA	NA	NA	gene	SLE	kidney
BCL2L10	3	-0.204445041581015	0.2836212262344	0.471009010060041	0.64664042126041	0.219541404963697	0.0901947725587057	3.03242886232776	gene	SLE	kidney
PCYT1B	3	-0.204571849773351	0.213717642771655	0.338463195240793	0.535789142302912	0.337658091269072	0.0152468174952861	2.17144291953651	gene	SLE	kidney
B4GALT3	3	-0.204791852483655	1.0468278277559	0.844899086036704	0.910637628563559	3.53541794062551e-06	2.98371022384788	25.105358072576	gene	SLE	kidney
MIR1277	1	-0.204833491232149	0.464236358505017	0.659048862555106	0.791866766806219	NA	NA	NA	gene	SLE	kidney
GPRIN3	2	-0.204945063971877	0.948751767082783	0.828975684738503	0.90144742607746	0.0179785270886118	1.48099508607106	5.59824025405083	gene	SLE	kidney
KIAA1549L	1	-0.205048927550048	0.616267879780742	0.739340409870975	0.845550318663709	NA	NA	NA	gene	SLE	kidney
TMEM43	3	-0.205472636003023	0.821483945947937	0.802491658343182	0.885412193369215	0.000143970889015965	1.76574518640596	17.6917988768736	gene	SLE	kidney
AP001059.5	1	-0.205616370651488	0.616272368483568	0.738647241181835	0.845094683680678	NA	NA	NA	gene	SLE	kidney
OR2C1	2	-0.205709308083438	0.202039595304628	0.30860034077691	0.508846686992036	0.779300060401967	0	0.0785295770896585	gene	SLE	kidney
CA1	2	-0.20593950878689	0.463945500744501	0.65712407769782	0.790309411403741	0.0691611093262443	0.310908386771321	3.30281872357956	gene	SLE	kidney
CSN1S1	2	-0.205990566718109	0.455125290013822	0.650835437154686	0.786157656761106	0.0250230385617958	0.333591552676593	5.02229111438692	gene	SLE	kidney
CDH24	2	-0.206037567136205	1.18260181716404	0.861689459162437	0.921213267239194	0.000901001463470719	2.55058499297428	11.020697816493	gene	SLE	kidney
CXADRP3	1	-0.206109827649292	0.464252914724373	0.657071342398842	0.790309411403741	NA	NA	NA	gene	SLE	kidney
DLG1-AS1	1	-0.20668397637935	0.616280847208654	0.737343708423511	0.84426473900831	NA	NA	NA	gene	SLE	kidney
MDFIC	3	-0.206836544713095	0.61969357148008	0.738551392089525	0.845094683680678	0.00389483485904241	0.924827708512555	11.0962079975004	gene	SLE	kidney
CACNG5	2	-0.207130387572582	0.173465083379519	0.232448477872623	0.437146465110403	0.948776544823004	0	0.00412719438902109	gene	SLE	kidney
LCT	2	-0.20728880322874	0.186778722089205	0.267081117671746	0.470154250971611	0.519394198773132	0	0.415096089542805	gene	SLE	kidney
PDZRN4	3	-0.207589090112538	0.177719483655602	0.242777865609649	0.446003454194867	0.596612275895966	0	1.03297566137364	gene	SLE	kidney
EGR2	5	-0.207730345582312	0.142811041159203	0.145785064280382	0.345323978951506	0.415792194594161	0	3.92833014987051	gene	SLE	kidney
ATP2C2	3	-0.207753019413576	0.192429270086203	0.280305572489936	0.482154364588044	0.51378067398834	0	1.331917617788	gene	SLE	kidney
PCSK2	3	-0.207808067097513	0.192265904871523	0.279769711660689	0.481560833519668	0.670763371128581	0	0.798677710563217	gene	SLE	kidney
P2RX2	2	-0.207907584796272	0.633281991867788	0.742683522778098	0.847690563736112	6.38093314029309e-05	0.751935897139064	15.986098031497	gene	SLE	kidney
PLAC1	2	-0.207964388868254	0.202223854833843	0.303767808477537	0.503666482703736	0.498391566222553	0	0.45835970569011	gene	SLE	kidney
SNORD32A	1	-0.207995820786159	0.464277566379016	0.6541540188422	0.788339458604703	NA	NA	NA	gene	SLE	kidney
SCRG1	2	-0.207998768653747	0.202048367743903	0.303268086059352	0.503128884040311	0.786717570460634	0	0.0732110806862539	gene	SLE	kidney
IL27	3	-0.20821483379129	0.192263825831667	0.278824328796885	0.480808529173414	0.964070063904477	0	0.0731826132276968	gene	SLE	kidney
UPK2	2	-0.208253764015468	1.04195319004471	0.841583319476277	0.90835577940843	0.000123519427313812	2.02742131789013	14.7381805198382	gene	SLE	kidney
AGAP11	1	-0.208385414503327	0.464282686544312	0.653552094859119	0.787961005140448	NA	NA	NA	gene	SLE	kidney
GGTLC1	2	-0.208458978021705	0.168931537828723	0.21720850628669	0.421301843567993	0.462461593560944	0	0.53993034888533	gene	SLE	kidney
SS18L1	3	-0.208542616737298	0.292317000727603	0.475590509771918	0.650378245416689	0.137505428994401	0.126010468432936	3.96818375811865	gene	SLE	kidney
LPA	3	-0.209226287853925	0.178796428847985	0.241923402814043	0.445253985471263	0.286854426549422	0.0206261152871849	2.49756083294177	gene	SLE	kidney
LMBR1L	3	-0.209684690336138	0.602735618866183	0.727924046758094	0.838430469363915	0.00513346423223682	0.863933343132788	10.5439491175388	gene	SLE	kidney
GSG1	2	-0.209804936027257	0.174082806799627	0.228125354643839	0.432777761299511	0.523768227487128	0	0.406466917892028	gene	SLE	kidney
REG1B	2	-0.209880943882045	0.202156645823963	0.299172545286039	0.499695710652533	0.693217501597512	0	0.155624291671197	gene	SLE	kidney
SREBF2	3	-0.209959489568534	0.300648443228476	0.484954907511312	0.659235664839302	0.194740082221136	0.113070766242931	3.27217904244364	gene	SLE	kidney
AGPAT2	3	-0.210257057174007	0.175443093007041	0.23074790435016	0.43541208837312	0.528553528831609	0	1.27522238870236	gene	SLE	kidney
CHST1	3	-0.210286066516604	0.192430958607865	0.274487292951958	0.476725772462979	0.53102507070532	0	1.26589208944088	gene	SLE	kidney
TYRP1	3	-0.210360391715421	0.192075619242501	0.273430910398084	0.476008452439503	0.904850623205588	0	0.199970812274099	gene	SLE	kidney
LINC00551	1	-0.210921254146158	0.616314930680397	0.73217805984681	0.841004510802849	NA	NA	NA	gene	SLE	kidney
CACNB2	3	-0.210929323509303	0.151525718420686	0.163911359809551	0.364466327243257	0.74719057704585	0	0.582870006334063	gene	SLE	kidney
SIAH1	3	-0.210981901329945	0.836167277784619	0.800793569734878	0.884358925181854	8.34389080051068e-09	1.92692488320021	37.2034724150248	gene	SLE	kidney
RP11-483L5.1	1	-0.21133140374035	0.616318266422417	0.731678732965019	0.840686475267291	NA	NA	NA	gene	SLE	kidney
MIR1197	1	-0.211556417973667	0.464324715121979	0.64866203300818	0.784918450193947	NA	NA	NA	gene	SLE	kidney
SCAP	3	-0.211813738063068	0.751144212898166	0.777952626194856	0.868870346435782	0.000485105856760759	1.44272777105978	15.26228685896	gene	SLE	kidney
DAZL	2	-0.211945351268898	0.186283423757529	0.255221781187925	0.458633096414962	0.420621721825783	0	0.648577494739204	gene	SLE	kidney
SIRT3	3	-0.211994782366835	0.465235000977872	0.648625521035842	0.784918450193947	0.0105712096899161	0.482788376714024	9.09924208011113	gene	SLE	kidney
PRPSAP2	3	-0.212073831814233	0.941224805751383	0.82173277289175	0.896969400282581	1.70428965384772e-07	2.43812974554399	31.1698945053098	gene	SLE	kidney
SSX4B	1	-0.212495615330382	0.328577561358605	0.517817245120136	0.685649184928506	NA	NA	NA	gene	SLE	kidney
GAP43	2	-0.212586210171505	0.241830459730896	0.379362632306654	0.571085674362393	0.275861506972934	0.0259445178725893	1.18736601426333	gene	SLE	kidney
ING1	3	-0.21295507237609	0.21659066715677	0.325501907397501	0.524793459023554	0.228171270368369	0.0465937152984745	2.95531749240075	gene	SLE	kidney
CBARP	1	-0.213099054972934	0.61633271664825	0.72952814328807	0.839229602925168	NA	NA	NA	gene	SLE	kidney
PTTG3P	1	-0.213366027937219	0.464348982479226	0.645878753793409	0.782850240289892	NA	NA	NA	gene	SLE	kidney
UTF1	2	-0.213520596841434	0.4760394101721	0.653766738392274	0.788038359878348	0.0627412872378034	0.332810423811922	3.4633971576681	gene	SLE	kidney
TUG1	3	-0.213855082669578	0.969946402679392	0.825496303292105	0.899329464318991	1.04002398109149e-05	2.54068082645709	22.9473633866769	gene	SLE	kidney
LHFPL3-AS1	1	-0.214076414247527	0.616340757908731	0.728340028549973	0.83871547318638	NA	NA	NA	gene	SLE	kidney
SNORD124	1	-0.214216699493827	0.464360461191785	0.64457223336731	0.782010512801514	NA	NA	NA	gene	SLE	kidney
RP13-401N8.1	1	-0.214308083797121	0.616342669358023	0.72805850468935	0.838512540977495	NA	NA	NA	gene	SLE	kidney
PHOX2B	2	-0.214455106173006	0.185322468087368	0.247190776544458	0.450203445726264	0.87253888183688	0	0.0257392013676521	gene	SLE	kidney
PDE4C	3	-0.214576508518807	0.249712420748645	0.390178060497295	0.58028297208961	0.207618757492938	0.0702044365947903	3.14410355551971	gene	SLE	kidney
PRDX2	3	-0.214600477395918	0.337079694818085	0.524355381475341	0.690827447269713	0.0680719429832486	0.204690066111964	5.37438029606001	gene	SLE	kidney
METTL1	3	-0.214891530999043	0.43148477294099	0.61846425388861	0.763699138415559	0.00467974382753389	0.421882933800462	10.7290238165144	gene	SLE	kidney
MIR7-3	1	-0.214964049172852	0.46437058316305	0.643425386826957	0.780827572286298	NA	NA	NA	gene	SLE	kidney
LRRC4B	2	-0.215087989562942	0.375509020103499	0.566786569871568	0.724183430815792	0.247612101952994	0.0841523329874665	1.33672639017855	gene	SLE	kidney
KCNK4	1	-0.215240731998195	0.266656949664227	0.419561543704215	0.604509878448044	NA	NA	NA	gene	SLE	kidney
CYP2W1	2	-0.215669710034976	0.336618393114202	0.521720885242773	0.688711002392685	0.168625461257912	0.1197147980945	1.89512092286761	gene	SLE	kidney
FLJ46284	1	-0.215921755356213	0.464383605372315	0.641957088151448	0.779863228428873	NA	NA	NA	gene	SLE	kidney
ADAMTS4	2	-0.216041034594126	0.753706458335223	0.774389390216727	0.866451780770324	0.0562767616039034	0.827820091965664	3.64384688017247	gene	SLE	kidney
RGSL1	1	-0.216111235699325	0.46438618860763	0.641666768253879	0.779640249863377	NA	NA	NA	gene	SLE	kidney
RP11-390N6.1	1	-0.216168082543434	0.616358090471633	0.725799669774277	0.837019812798222	NA	NA	NA	gene	SLE	kidney
TSTD1	2	-0.216259636338066	0.390298895326324	0.57951914467179	0.734356414485756	0.249772594523809	0.0848664659045323	1.3245751920007	gene	SLE	kidney
ZNF527	2	-0.216290660478083	1.58868272532681	0.891706927094398	0.939337256227305	0.000205172133770026	4.68222031347388	13.7831133500863	gene	SLE	kidney
RP11-49K24.8	1	-0.21643145465984	0.616360284810077	0.725480029121785	0.836956532410078	NA	NA	NA	gene	SLE	kidney
BTBD9	2	-0.216447717191692	1.58321717549208	0.891256980741578	0.939062763387763	0.000213786836590679	4.64801954993163	13.7058559610504	gene	SLE	kidney
RP11-298I3.4	1	-0.216502691295118	0.616360878790353	0.725393581827673	0.836944876140627	NA	NA	NA	gene	SLE	kidney
SFXN5	2	-0.216502989645305	2.36586587653547	0.927086486441288	0.959291511910917	5.91846321507106e-07	10.7458953069579	24.9386271263951	gene	SLE	kidney
ZNF350-AS1	1	-0.216562323247019	0.616361376159139	0.725321219966257	0.836940884927928	NA	NA	NA	gene	SLE	kidney
GNB2	3	-0.216613235599139	0.625836554128093	0.729254109528193	0.839109079690706	0.00343532101691446	0.948385274553827	11.3472898059373	gene	SLE	kidney
TMEM132C	2	-0.216744995618233	0.30584321245094	0.478523022333753	0.653061114528911	0.306268360380837	0.0115032534567875	1.04669987937737	gene	SLE	kidney
SLC4A3	3	-0.216976697161536	0.206543266131181	0.293481625223223	0.494402831885408	0.310781093228025	0.0217024895159539	2.33733298987737	gene	SLE	kidney
LOR	1	-0.217107117090293	0.224437934408046	0.333375595276024	0.53172626987003	NA	NA	NA	gene	SLE	kidney
SNRNP70	3	-0.217169489481902	0.715342652894827	0.761441747911162	0.858723169959745	4.50417062505259e-05	1.34700244501661	20.0158433836932	gene	SLE	kidney
SPAG6	3	-0.217311762233942	0.217975785340424	0.318786991901334	0.518744125310323	0.280341496214089	0.0339345472329693	2.54349357924107	gene	SLE	kidney
ST7-AS1	1	-0.21738670405993	0.616368266019069	0.724321124293209	0.836021258062894	NA	NA	NA	gene	SLE	kidney
RP11-879F14.1	1	-0.217681655974376	0.616370737454227	0.723963426358975	0.835883470776212	NA	NA	NA	gene	SLE	kidney
AMPH	3	-0.217735117704368	0.300151473762614	0.468195968963034	0.644338338181696	0.121177824313536	0.139928427899569	4.22099237959531	gene	SLE	kidney
LUZP4	2	-0.218148759376028	0.202093984916752	0.280390683200181	0.482195449492341	0.926538323683417	0	0.00850102901102845	gene	SLE	kidney
IL13	4	-0.21830258374327	0.332385098622409	0.511324903716493	0.680365208413588	0.00387370757204453	0.332607118420992	13.3850797152646	gene	SLE	kidney
CAMP	4	-0.21834375940101	0.146351906807418	0.135722944800641	0.33373423294779	0.513711942292459	0	2.29378833076253	gene	SLE	kidney
ADAMTS20	1	-0.218665108207116	0.275743797027462	0.427777237157427	0.611765725866239	NA	NA	NA	gene	SLE	kidney
ZNF676	2	-0.218696354281965	0.694294622201798	0.752768709326274	0.853400901856581	0.0767341598317151	0.662163993215365	3.13275084966675	gene	SLE	kidney
CLDN8	3	-0.219442980565311	0.526250705599952	0.676683360915513	0.803510452865128	0.00310135374571019	0.654255430062577	11.5518331412974	gene	SLE	kidney
POU3F3	3	-0.219552551389168	0.192319857221745	0.253619886418286	0.45685392794533	0.675987811668184	0	0.783160466356735	gene	SLE	kidney
RASL10B	1	-0.219683416111588	0.464435310376707	0.636204708423306	0.776045907163588	NA	NA	NA	gene	SLE	kidney
KCNJ9	2	-0.219706051558218	0.202293256213283	0.277444929893821	0.479543487347296	0.485455922807817	0	0.48658210662398	gene	SLE	kidney
ODF1	2	-0.220078006088924	0.207228886830522	0.288233651632987	0.489399699914149	0.31273069491178	0.00264577687170652	1.01910796886205	gene	SLE	kidney
TAS2R1	2	-0.220171564649858	0.242103005409125	0.363132283856233	0.556998733533509	0.273502797428161	0.0265172428701658	1.19909418137538	gene	SLE	kidney
PKD1L3	1	-0.22029478067012	0.464443797552478	0.635272040719362	0.775155584717736	NA	NA	NA	gene	SLE	kidney
KCND2	2	-0.220322545169831	0.217856814545745	0.311864193905279	0.511714391890426	0.301709965139169	0.00922771954653462	1.06662084962456	gene	SLE	kidney
TJP3	3	-0.220408054048507	0.596238388684904	0.711632625544238	0.827853711320908	0.00296505778385459	0.863606003779591	11.6417175161397	gene	SLE	kidney
PTCRA	2	-0.220539331082105	0.718380811593889	0.758847163357424	0.856853353477002	0.000419239466099897	0.949907261277144	12.4444333221346	gene	SLE	kidney
GPR135	3	-0.220834128870707	0.183258645160909	0.228187584338962	0.432807135197409	0.412964429234459	0	1.76878763498382	gene	SLE	kidney
FRMPD1	3	-0.220927603628733	0.241586792375704	0.360461826141205	0.554794822465084	0.290908556028756	0.0408105716660242	2.46949260329106	gene	SLE	kidney
FEV	2	-0.221010115095786	0.423917850698872	0.602122082596222	0.751666462791479	0.0938441047849262	0.243014783124324	2.80716464114849	gene	SLE	kidney
SIRPD	1	-0.221173572616532	0.464456038294247	0.63393250198869	0.774244971427143	NA	NA	NA	gene	SLE	kidney
BX842568.2	1	-0.221630770953715	0.616404149350597	0.719180453873366	0.832570692263518	NA	NA	NA	gene	SLE	kidney
ATP1B2	3	-0.221682540450974	0.192358987606103	0.24913956724373	0.452292632127765	0.646334414842689	0	0.872876478218643	gene	SLE	kidney
NACA2	2	-0.222258218209525	0.202591244390202	0.2726076826507	0.475422482272982	0.383304277411649	0	0.760077477310887	gene	SLE	kidney
CRH	2	-0.222286110020018	0.333179550879985	0.504666026040861	0.675558537018396	0.172106155751118	0.115570334215222	1.86450154037148	gene	SLE	kidney
MXRA5Y	1	-0.222464427632734	0.616411279143059	0.718172266769985	0.831877133005221	NA	NA	NA	gene	SLE	kidney
GCSHP5	1	-0.222500493029005	0.616411588192127	0.718128662739092	0.831868636797163	NA	NA	NA	gene	SLE	kidney
RPS3AP5	2	-0.222527814912798	0.210911489820191	0.291390212117899	0.492430021914069	0.961003279777119	0	0.00239068344491162	gene	SLE	kidney
ADAM2	2	-0.222557860769034	0.202301472535299	0.271275609730389	0.474407917929294	0.597285120619887	0	0.279110042255986	gene	SLE	kidney
HIST2H2AA3	1	-0.222662062153379	0.392376677600154	0.570394783882647	0.726930864206946	NA	NA	NA	gene	SLE	kidney
GNRHR	2	-0.222695405717473	0.202103871079966	0.270511279593847	0.473658043267766	0.988329599650192	0	0.000213954960047891	gene	SLE	kidney
NEUROG3	2	-0.222720869836618	0.383749022092342	0.561657313363621	0.719835278235807	0.124711447377744	0.181967447601109	2.35712991658733	gene	SLE	kidney
CT45A5	1	-0.223062944955912	0.272756132127575	0.41346515831669	0.599029554112286	NA	NA	NA	gene	SLE	kidney
KIF25	2	-0.22316991076929	0.186558640190577	0.231600817980784	0.436446993772679	0.485805302421331	0	0.48580341212783	gene	SLE	kidney
INSM1	2	-0.223268566596808	0.202317343365267	0.269785682893372	0.472960317271505	0.584910463818057	0	0.298363053200454	gene	SLE	kidney
RP11-274B21.10	1	-0.22335616012169	0.616418935163386	0.7170944270927	0.831492876821342	NA	NA	NA	gene	SLE	kidney
PCDHB14	2	-0.223369638389562	0.988435235523891	0.821214580561688	0.89660049649165	0.0140651074384779	1.63202072242639	6.02995303845312	gene	SLE	kidney
BOLA1	3	-0.223424351325986	0.598759519037003	0.709040241591206	0.826264961951829	0.00525405514824484	0.852771217538899	10.4975101826871	gene	SLE	kidney
UTS2R	1	-0.223490765609001	0.464488546700409	0.630406678942689	0.771888083932816	NA	NA	NA	gene	SLE	kidney
RP11-111F5.3	1	-0.224069665826842	0.616425082995564	0.716232445030489	0.831091055528492	NA	NA	NA	gene	SLE	kidney
OR3A2	2	-0.224154810331539	0.340410585980253	0.510227389947836	0.679580561716196	0.164785412216369	0.124333404410419	1.92975353232829	gene	SLE	kidney
ODF3L1	1	-0.224167457855768	0.464498103649482	0.629378750108529	0.771009385811624	NA	NA	NA	gene	SLE	kidney
TGFBR3	3	-0.224318832054224	0.389152959438261	0.564325628035474	0.722165519423178	0.0870521905350773	0.268350932607442	4.88249489796514	gene	SLE	kidney
RP11-290L1.2	1	-0.224418339617107	0.61642809440921	0.715811355072943	0.830904865628475	NA	NA	NA	gene	SLE	kidney
SHC3	3	-0.224499930164867	0.465912312778363	0.629912381902357	0.771453665624737	0.0286881137157496	0.457063504995232	7.10254479649721	gene	SLE	kidney
HBA2	3	-0.224634458296631	0.649085372321971	0.729283759791207	0.839109079690706	8.97571176111667e-05	1.09054562043641	18.6368064577621	gene	SLE	kidney
KIR3DL2	4	-0.224665160220306	0.146332391624578	0.124708410281477	0.320351038403508	0.54612493087074	0	2.1287173486178	gene	SLE	kidney
KIAA1522	2	-0.225084844679943	1.55863874431623	0.885175796877819	0.934960157287687	0.000257940980699312	4.49550369556891	13.3534984897557	gene	SLE	kidney
CTD-2310F14.1	1	-0.225259658163974	0.616435379898985	0.71479568436376	0.830061962258477	NA	NA	NA	gene	SLE	kidney
DDX43	3	-0.225345723972109	0.342545456344564	0.510630403084623	0.679970908334238	0.139108752630251	0.178851392412121	3.94499851747586	gene	SLE	kidney
TMEM155	1	-0.225960821553154	0.464523570181291	0.626658324542741	0.768839907131113	NA	NA	NA	gene	SLE	kidney
MIR553	1	-0.225991727717027	0.464524010828439	0.626611490006978	0.768839907131113	NA	NA	NA	gene	SLE	kidney
SLITRK5	3	-0.226219583378984	0.227969478620306	0.321039502695579	0.520452504511295	0.314519040462855	0.0275811720531307	2.31342132532395	gene	SLE	kidney
PDE4A	3	-0.226242551191814	0.538575508953905	0.674430062571293	0.802152123827646	0.0114556758730394	0.658662195455765	8.93853992473893	gene	SLE	kidney
HADHB	3	-0.226708210805418	0.899264475178767	0.800960644252861	0.884488846248609	4.02990414832827e-05	2.15272950472141	20.2383657476567	gene	SLE	kidney
DCT	3	-0.226723920153845	0.400511020073772	0.571334914509766	0.727653891148963	0.0722592609838003	0.295348784920197	5.25498956099467	gene	SLE	kidney
REG3A	2	-0.227023502826349	0.197790507649792	0.251052059765256	0.454519179951357	0.936871715560856	0	0.00627300425466311	gene	SLE	kidney
CCL25	2	-0.227094269211192	0.192407264868017	0.23788923647616	0.441955324572388	0.323248770684591	0	0.975756248382581	gene	SLE	kidney
VPRBP	3	-0.227561642988595	0.826872310818661	0.783156656569696	0.872515717447057	0.00013897224367776	1.78819412667942	17.7624726610907	gene	SLE	kidney
CELA2A	1	-0.228179499554331	0.224499591370603	0.309442942654813	0.509613221277431	NA	NA	NA	gene	SLE	kidney
NBPF8	1	-0.228200683927244	0.390454014380162	0.558917879369178	0.717860490481083	NA	NA	NA	gene	SLE	kidney
TAS1R2	1	-0.228372655287669	0.333166178039782	0.493052620116732	0.665916816982366	NA	NA	NA	gene	SLE	kidney
OR7E24	2	-0.228583767283419	0.407521954861698	0.57485784269487	0.730629473570295	0.0424379986692889	0.253404452921207	4.11764964705261	gene	SLE	kidney
PRH1	1	-0.228882414144187	0.33964738448629	0.500386045812827	0.672183105702414	NA	NA	NA	gene	SLE	kidney
PTPRZ1	3	-0.229092660938245	0.373045975759554	0.539140166547037	0.702759060939111	0.102816488882527	0.235736825467534	4.5496190822669	gene	SLE	kidney
TRPM6	3	-0.229189670448121	0.425737496676445	0.59034534604763	0.742618376402591	0.0526130185987085	0.353448675351457	5.88958337597085	gene	SLE	kidney
MIR510	1	-0.22956810535804	0.464575405439821	0.621203031976982	0.765235122263498	NA	NA	NA	gene	SLE	kidney
SCFD2	2	-0.229617094970596	2.09938876259992	0.912906403385972	0.950256362340691	4.30172806575868e-06	8.39782739474109	21.125468321538	gene	SLE	kidney
NKX2-5	2	-0.2296768423945	0.485433388266757	0.636114933402553	0.775977667935377	0.0580350107284254	0.350280318108735	3.59266767506009	gene	SLE	kidney
AGRP	3	-0.229709090398547	0.178112833855047	0.197160751267004	0.400006987267581	0.697086939597253	0	0.721690284002645	gene	SLE	kidney
HTR1B	3	-0.230434268861518	0.485907977542781	0.635332778841092	0.775188457043265	0.0223794528600074	0.509268690168111	7.59922404823611	gene	SLE	kidney
GRPR	2	-0.230455803817118	0.786694295705507	0.769566481626182	0.863936895317511	0.000199728357612838	1.14915901015138	13.8336374639782	gene	SLE	kidney
GAGE2A	1	-0.230971942120045	0.46459579835195	0.619086099112679	0.763874006365965	NA	NA	NA	gene	SLE	kidney
KRTAP10-7	1	-0.23097653023174	0.464595865203763	0.619079186035009	0.763874006365965	NA	NA	NA	gene	SLE	kidney
SEC14L4	3	-0.231023077243772	0.19298559513088	0.23126753694078	0.435926382912042	0.431808328701284	0	1.67954694551309	gene	SLE	kidney
CTD-2124B8.2	1	-0.231090332106309	0.616486617977826	0.707771636209815	0.825541611478251	NA	NA	NA	gene	SLE	kidney
MASP2	4	-0.231123936114048	0.2983607429381	0.438548907388832	0.620902200929386	0.00288165168666932	0.277282262886376	14.0173349188228	gene	SLE	kidney
PHKG2	3	-0.231228394163146	0.821431507822714	0.778331199580761	0.869005888715355	0.000143635396702702	1.76274929916312	17.6964648731614	gene	SLE	kidney
CIRBP	3	-0.231374159199915	0.275409321009642	0.400846643448237	0.588743507564598	0.234743293142518	0.0790348809096014	2.89852546302964	gene	SLE	kidney
USP46	3	-0.231409834036394	0.481402410244684	0.630730180862478	0.772160524593637	0.00744266415429273	0.528407021298794	9.80105281795992	gene	SLE	kidney
RP11-848P1.7	1	-0.231468652346281	0.616489987617775	0.707316795438505	0.825220917654894	NA	NA	NA	gene	SLE	kidney
SUDS3	2	-0.231634829379495	1.830452764362	0.899300450774885	0.943479788627424	3.30723215147266e-05	6.31262586145325	17.232538246929	gene	SLE	kidney
RP1-261D10.2	1	-0.231638376664613	0.616491501111159	0.707112778367818	0.825163518774648	NA	NA	NA	gene	SLE	kidney
DECR2	3	-0.232302805300648	0.472404769455494	0.622899439540532	0.766460383331633	0.0258126508427706	0.474998510394028	7.31378112898047	gene	SLE	kidney
SLCO1B1	2	-0.232345460587463	0.187793602756856	0.215998581476312	0.4197715187884	0.659350435700626	0	0.194313599428372	gene	SLE	kidney
SORCS1	2	-0.232514784927792	0.946257606172909	0.805898689633838	0.887638419104209	0.0068175095566172	1.56005242324814	7.3204300788028	gene	SLE	kidney
GLYCAM1	1	-0.232533145787608	0.270998410353842	0.390858824256779	0.580755248037763	NA	NA	NA	gene	SLE	kidney
MORC1	2	-0.232694825058002	0.202593807800065	0.250729962751856	0.454137441812885	0.325585621518192	0	0.966376154030986	gene	SLE	kidney
DDX4	2	-0.232716885503128	0.202169051555028	0.249690914366529	0.452901932895974	0.937251713112561	0	0.00619755574052886	gene	SLE	kidney
C1QTNF2	2	-0.23304206222715	1.26963707202359	0.854366380986362	0.9168254414257	0.00213184484538687	2.88328307130587	9.43240540405743	gene	SLE	kidney
TMEM40	2	-0.233069569202467	0.20217210963972	0.248981191545173	0.452112470056218	0.932286132987517	0	0.00721971022352092	gene	SLE	kidney
SLCO4A1	3	-0.23315920741058	0.276041666108174	0.398305041151928	0.586588186969348	0.237591532153754	0.0787352892847396	2.87440466242452	gene	SLE	kidney
C10orf107	1	-0.233200601591537	0.616505483961966	0.705235966426331	0.824204552968394	NA	NA	NA	gene	SLE	kidney
LSM10	2	-0.233241829574504	2.20611378923233	0.915800382823772	0.952166708089122	1.94082734061851e-06	9.30435294663945	22.6527451232631	gene	SLE	kidney
SOX1	2	-0.23350774812444	0.202338348472624	0.248481337901694	0.451741278227113	0.623297998044152	0	0.241259383065894	gene	SLE	kidney
GRP	2	-0.233581441963464	0.186472428972597	0.210339448137065	0.414213581391923	0.570849550068888	0	0.321263108404424	gene	SLE	kidney
SF3A2	3	-0.233606059115897	0.55569820927941	0.674205712857946	0.801969828343006	0.0104221821025029	0.708069240510421	9.1276376995072	gene	SLE	kidney
ACSF2	3	-0.233954403597171	0.716779805121322	0.744124402214907	0.84843826053821	0.000728761884570606	1.29945467158913	14.4483270245477	gene	SLE	kidney
RPS24P17	1	-0.234242364791863	0.616514860424803	0.703985488583273	0.8234285871868	NA	NA	NA	gene	SLE	kidney
KCTD1	2	-0.234847440226938	1.15359937383149	0.838683295438711	0.906377046797449	0.00270084887444111	2.36948238855077	8.99928747372224	gene	SLE	kidney
PROX1	3	-0.234982536250341	0.318023435178946	0.459977231821993	0.638313031768468	0.166867689378863	0.14007491230666	3.58110811950576	gene	SLE	kidney
RABGGTB	3	-0.235053254274402	0.550202927599454	0.669224973147192	0.798715619618709	0.00161568392073375	0.738268215156665	12.855993863239	gene	SLE	kidney
C11orf16	2	-0.235059535535544	0.211176624369754	0.265667852868838	0.468683783816604	0.573614512136562	0	0.316672060624854	gene	SLE	kidney
TMEM92	1	-0.23514674810974	0.46465717311583	0.612810995979583	0.7596299521044	NA	NA	NA	gene	SLE	kidney
KREMEN2	2	-0.235168351050886	0.174064778580562	0.176682854137921	0.378905838476611	0.721974511999935	0	0.126608687872073	gene	SLE	kidney
MUC1	5	-0.235657383134195	0.133831701345101	0.0782640072756805	0.25389862388614	0.428698146152314	0	3.83569778920467	gene	SLE	kidney
PRKCD	5	-0.23585484719536	0.381002319541104	0.535891441002043	0.700145923290931	0.000113609378782908	0.5657210828299	23.2357151474253	gene	SLE	kidney
GHRH	2	-0.236210725262568	0.202585276491219	0.243621844090451	0.446742119854918	0.339307012429632	0	0.91304790010304	gene	SLE	kidney
SERINC4	2	-0.236589226645675	1.06976804828159	0.824968344672613	0.899133301591138	0.00834714222590804	1.96152760305642	6.95743913447412	gene	SLE	kidney
ZDHHC19	1	-0.236848209914867	0.464682499667587	0.610262346878512	0.757904331167726	NA	NA	NA	gene	SLE	kidney
MIR99B	1	-0.236897674932472	0.464683238673542	0.610188329036616	0.757904331167726	NA	NA	NA	gene	SLE	kidney
GPX3	2	-0.237066453323179	0.868081744205697	0.78478225385633	0.873766298426508	0.00901575875074956	1.30188871764714	6.81970246347588	gene	SLE	kidney
DHH	2	-0.237339211238959	0.886840272390498	0.788989215204512	0.876459371333883	0.0263350573702904	1.25668609803373	4.93388436078353	gene	SLE	kidney
TNP1	2	-0.237904680668942	0.202377150766486	0.23977430900135	0.443608886906881	0.493949491504501	0	0.467911623342512	gene	SLE	kidney
MAGEA8	2	-0.238235261788595	0.185955703249488	0.200144548870217	0.403730777743725	0.654263760369159	0	0.200566762146937	gene	SLE	kidney
LY6K	2	-0.238636591914057	0.373655648327112	0.523048187441207	0.689818482384655	0.407159929102978	0	0.68707833365136	gene	SLE	kidney
NPM1P25	1	-0.238672058918251	0.616555195250555	0.698677923785737	0.81897464404097	NA	NA	NA	gene	SLE	kidney
WNT6	3	-0.238705382583365	0.192759465521639	0.215583045939568	0.419504769368036	0.514223366400033	0	1.33019508588476	gene	SLE	kidney
MMP8	2	-0.238731941823006	0.202210492983434	0.237757273120524	0.441955324572388	0.905443688445445	0	0.0141104772543321	gene	SLE	kidney
TFAP4	3	-0.238770281948448	0.659397982586283	0.717274728417875	0.831551413818862	0.00108992020161003	1.08710981253389	13.6433015899062	gene	SLE	kidney
ST6GALNAC5	3	-0.238771443963614	0.192159237114075	0.21402606064492	0.417697485296744	0.841651203343628	0	0.344779196749111	gene	SLE	kidney
PMP2	3	-0.239078433603072	0.192201188808831	0.213537566624884	0.417358127661554	0.953412496498242	0	0.0954152579979333	gene	SLE	kidney
HSPD1	2	-0.239243348050817	0.906678740962963	0.791881768538986	0.87843878135085	0.00806682744776632	1.42246719264486	7.01857789376902	gene	SLE	kidney
KERA	2	-0.23927876552377	0.190542792403538	0.209197766714923	0.412815966391937	0.637871265452115	0	0.221537030762579	gene	SLE	kidney
APOLD1	3	-0.239297062412154	0.192975728090308	0.214961671772313	0.418892175341526	0.459391030836427	0	1.55570702513007	gene	SLE	kidney
GRM1	3	-0.23929800004651	0.192131385353833	0.212951151999095	0.416960789419191	0.999375520340822	0	0.00124934945563013	gene	SLE	kidney
MTND5P11	1	-0.23942234937312	0.616562101628381	0.697780493650666	0.818628772701054	NA	NA	NA	gene	SLE	kidney
KRT6B	2	-0.239656428337738	0.187394030037447	0.200935649371217	0.404582666902266	0.468889971562057	0	0.524590678460413	gene	SLE	kidney
TFAP2A	3	-0.239987195765151	0.277537268412136	0.387202045671834	0.577964355052527	0.0865408435020545	0.127476587280134	4.89427759454265	gene	SLE	kidney
CTNNB1	5	-0.24010634058182	0.300541250394741	0.424340805197206	0.608939542514116	0.000263333560192036	0.336332536570954	21.4036693587966	gene	SLE	kidney
COQ3	3	-0.240142812565459	0.363672655961606	0.509044115255446	0.678900048926579	0.114053083625644	0.217142171409717	4.34218258625607	gene	SLE	kidney
PCA3	1	-0.240669817252724	0.464740045464446	0.6045566467983	0.753347346026612	NA	NA	NA	gene	SLE	kidney
HIST2H2BE	3	-0.240741569198421	1.0249805293515	0.814306308735294	0.892727628257703	2.6501992140826e-06	2.8701950109611	25.681751491341	gene	SLE	kidney
IRGQ	2	-0.240748028837915	2.1258391385169	0.909833569699919	0.948715346182822	3.55234243365476e-06	8.61804529151193	21.4923973259147	gene	SLE	kidney
LEFTY2	3	-0.240934916703466	0.192388319847074	0.210447271123452	0.414279530224043	0.78288197259202	0	0.489546663567466	gene	SLE	kidney
AC079779.4	1	-0.241045736820843	0.61657711873473	0.695840293990331	0.817110023702756	NA	NA	NA	gene	SLE	kidney
SNTG2	1	-0.241123195059427	0.464746933072443	0.603881480749722	0.75291507080211	NA	NA	NA	gene	SLE	kidney
LINC01554	1	-0.241288698475411	0.616579374944359	0.695550100184213	0.816894725681045	NA	NA	NA	gene	SLE	kidney
BOLA2B	2	-0.241305854497632	1.12733525964586	0.830508244628399	0.902047501955626	0.00569996186715949	2.21068270149563	7.6427921442142	gene	SLE	kidney
LTK	3	-0.241438849597876	0.19865741942829	0.224231564513392	0.428402762488894	0.345796608361678	0.00913631394203828	2.12380902774672	gene	SLE	kidney
MVK	3	-0.241524463858619	0.585375954930415	0.679901773186612	0.805695017814938	0.0057627753158036	0.80833685844277	10.3126721893094	gene	SLE	kidney
LINC00278	1	-0.241608294798602	0.616582346253765	0.695168446555497	0.816697407683085	NA	NA	NA	gene	SLE	kidney
SLC14A2	3	-0.241624963910833	0.316666642139923	0.445447734506775	0.626865619785484	0.169921715991229	0.137430982021557	3.54483488432223	gene	SLE	kidney
DSCR4	2	-0.24174125312497	0.202592151127687	0.232775016945656	0.437473235454201	0.351393561777869	0	0.868418302601276	gene	SLE	kidney
OR4M1	1	-0.24193603746527	0.329124338955628	0.462284633895176	0.63989916497144	NA	NA	NA	gene	SLE	kidney
TBR1	2	-0.241987265666443	0.202706454025905	0.232563351874533	0.437290788538637	0.382707579037212	0	0.761986460422689	gene	SLE	kidney
MAGEA10	2	-0.242368492495452	0.332207390423636	0.465653163591118	0.6422223205702	0.0968235964808618	0.143183615104953	2.75710018487756	gene	SLE	kidney
OR14C36	1	-0.242375909654345	0.464766030872303	0.602017869393185	0.751653884180844	NA	NA	NA	gene	SLE	kidney
PLAC4	1	-0.242442517728256	0.464767049070026	0.601918858396387	0.751612093650889	NA	NA	NA	gene	SLE	kidney
HMGCS2	3	-0.243013082747162	0.623308508192339	0.696628176587583	0.817867724109992	0.00272663092600078	0.945892780866161	11.8093770498903	gene	SLE	kidney
CYP7A1	2	-0.243651226542675	0.202646771066685	0.229230090338514	0.433797141254468	0.42150944611835	0	0.646102910993868	gene	SLE	kidney
KRT26	1	-0.243676312798339	0.336801380164567	0.469371816374798	0.645370168425344	NA	NA	NA	gene	SLE	kidney
CHRM5	2	-0.243734459333433	0.281336711396511	0.386301373496195	0.577400345552866	0.228545068129318	0.0599615708423345	1.44989333780272	gene	SLE	kidney
KCNA1	2	-0.243807209762821	0.185621934040184	0.189027584130194	0.39241247235442	0.710505238967222	0	0.137772827644144	gene	SLE	kidney
SLC25A5	3	-0.244433522794545	0.663157312235883	0.712432935507847	0.828282735645173	0.00200285329733807	1.08334696892336	12.426364932899	gene	SLE	kidney
CLDN22	2	-0.24456954319704	0.395546013786589	0.536371865383317	0.70036278894607	0.294645236014522	0.0296640810684142	1.0982738424982	gene	SLE	kidney
ZNF638	3	-0.244772407826931	1.05680270176197	0.816836284166773	0.894013982327214	2.52724747396016e-06	3.05017597327798	25.7767596048821	gene	SLE	kidney
KRT1	1	-0.244889911357364	0.224598414409933	0.275560899258211	0.47757781361541	NA	NA	NA	gene	SLE	kidney
CXorf57	2	-0.245458554991512	0.211513801803939	0.245851472996306	0.449149959367108	0.327992224064488	0	0.956808744666424	gene	SLE	kidney
LRFN4	3	-0.245600086167701	0.219931873337763	0.264118410965315	0.467352250725233	0.327243991815834	0.0204799636687376	2.23409846795229	gene	SLE	kidney
HMGCR	3	-0.246330387468752	0.423909854816181	0.561178828292068	0.719583921602665	0.0589719579928931	0.344938464883074	5.66138647263546	gene	SLE	kidney
TMPRSS7	1	-0.246560818495915	0.341634532550033	0.470473224614495	0.646270220983294	NA	NA	NA	gene	SLE	kidney
SOX11	2	-0.246714357057291	0.185773275951672	0.184164865160987	0.38752342636077	0.781216955079811	0	0.0771358879956198	gene	SLE	kidney
BRDT	2	-0.246804375349215	0.173607948606114	0.155136857445154	0.35539542173013	0.974953475130087	0	0.000985728971793684	gene	SLE	kidney
TMPRSS9	1	-0.247026481862309	0.464837788084443	0.595124211201513	0.74597053820734	NA	NA	NA	gene	SLE	kidney
CLC	2	-0.247450914229925	0.20255386258339	0.221838166535524	0.425785407017095	0.499587693033953	0	0.455812168925479	gene	SLE	kidney
CD177	2	-0.247452574637816	0.23969182525137	0.301895059356881	0.501951033363678	0.239265175641214	0.0356851488787288	1.3849181796408	gene	SLE	kidney
RPL12P4	1	-0.247576802886583	0.61663855575939	0.688056308412751	0.811459249781718	NA	NA	NA	gene	SLE	kidney
KCNE1	3	-0.247606467426715	0.428775529115487	0.563619695163195	0.721624501968463	0.0515883731104446	0.358546079774372	5.9289179184032	gene	SLE	kidney
RASSF8	3	-0.247933537088871	0.304460020155143	0.415451020369544	0.600950014911699	0.194151460089071	0.116897601142654	3.27823340483034	gene	SLE	kidney
ARL6IP4	3	-0.248164776887913	0.427373610622286	0.561460136181551	0.719703218211594	0.0115753780801773	0.400962410710969	8.9177500320581	gene	SLE	kidney
RP11-44N22.3	1	-0.248406699882635	0.616646479670584	0.687069712498339	0.810754279254098	NA	NA	NA	gene	SLE	kidney
MYH13	2	-0.248574269159752	0.202258842855637	0.21907523303136	0.423030720699468	0.797003650291418	0	0.066165657418862	gene	SLE	kidney
WBP5	3	-0.248657951648797	0.674294258046076	0.712300872175254	0.828213160509562	0.000154674977481339	1.17713124023176	17.5483691242683	gene	SLE	kidney
FLJ13224	2	-0.24891305051861	0.185877113649433	0.180529351446013	0.383367807634415	0.700408763283181	0	0.148046981171063	gene	SLE	kidney
RIMBP2	3	-0.248967823490131	0.610016511244389	0.683176088297959	0.808072134557371	0.00471449610701558	0.888693452295817	10.7142264776118	gene	SLE	kidney
KRT9	2	-0.249151543615871	0.375549658531099	0.507054117215315	0.677529463003232	0.131677558555484	0.170384399357614	2.27261493486782	gene	SLE	kidney
RP11-19D2.1	1	-0.249231952050518	0.616654385426108	0.686089204398678	0.810201719121204	NA	NA	NA	gene	SLE	kidney
DKFZP434I0714	2	-0.249301061198436	1.06429218323145	0.814797743975469	0.892805324661827	0.00867564196800374	1.93823398490734	6.8884096610542	gene	SLE	kidney
IMPG2	3	-0.250556736652312	0.51220446737999	0.624719028514297	0.767865779429862	0.0190987953952859	0.575751426170151	7.91626002845616	gene	SLE	kidney
NFYC-AS1	1	-0.250579673713689	0.616667352494881	0.68448915123678	0.808915863776104	NA	NA	NA	gene	SLE	kidney
RP11-545M17.3	1	-0.250662584307386	0.616668152491417	0.684390766870509	0.808857867853041	NA	NA	NA	gene	SLE	kidney
RNF19A	3	-0.25076752660419	0.283218302938774	0.375929432154114	0.568416998871828	0.111451591004283	0.125729593054203	4.38832988750775	gene	SLE	kidney
MIR367	1	-0.25135806315214	0.464905839756806	0.588738881574111	0.741329398176438	NA	NA	NA	gene	SLE	kidney
PLEKHH3	3	-0.251394475076991	0.579836226637968	0.664607134322504	0.795776274772067	0.00740621793234308	0.786013011666989	9.81087074093266	gene	SLE	kidney
XAB2	3	-0.251651168332713	0.44765683906844	0.574012490886459	0.729838155716604	0.0443318346840462	0.402012128090068	6.23210448823824	gene	SLE	kidney
PPP1R42	1	-0.251688810877952	0.616678076279808	0.683173489121284	0.808072134557371	NA	NA	NA	gene	SLE	kidney
OR10H5	1	-0.251714684577092	0.330223455106907	0.445907455748989	0.62713597038624	NA	NA	NA	gene	SLE	kidney
UBE2NL	2	-0.251714919494645	0.202419607736657	0.213672475363497	0.41750807357794	0.653540211915221	0	0.201465893311351	gene	SLE	kidney
GCKR	2	-0.251845354265145	0.202559149258239	0.213750823024154	0.417561440838259	0.516492272482541	0	0.420892032940332	gene	SLE	kidney
COLEC11	3	-0.25192469131505	0.288127359263412	0.381926667370988	0.573102390763559	0.128099852044457	0.125287669794738	4.1098904501609	gene	SLE	kidney
PSCA	3	-0.252127728306913	0.192394071309098	0.190035006888563	0.393240277651641	0.613369994475262	0	0.977573890465229	gene	SLE	kidney
MICALL1	3	-0.252166584707151	1.04731177425847	0.80972943850324	0.88980233813292	3.05280812029629e-06	2.99147013213772	25.398897391473	gene	SLE	kidney
ZSWIM2	1	-0.252321030354652	0.464921127883048	0.58732402982277	0.740604978174448	NA	NA	NA	gene	SLE	kidney
AC093627.11	1	-0.252472893772326	0.616685685712624	0.682244028869377	0.807469376446051	NA	NA	NA	gene	SLE	kidney
FRG1JP	1	-0.252493611603493	0.61668588709644	0.682219476725034	0.807469376446051	NA	NA	NA	gene	SLE	kidney
SEMA3B	3	-0.252795080594239	0.187888633374607	0.178479410096973	0.380906648365514	0.413648289982545	0	1.76547841465268	gene	SLE	kidney
TTC34	2	-0.252895283476198	0.490946303188477	0.606470557123927	0.755034939922618	0.202681907308289	0.189618966352907	1.62294306292499	gene	SLE	kidney
IRGC	2	-0.253332653226328	0.202460272426633	0.210835647896049	0.414727823339946	0.617696604306091	0	0.249118286575197	gene	SLE	kidney
GPAT3	1	-0.253490130916199	0.616695593011745	0.681038954543127	0.806584191955033	NA	NA	NA	gene	SLE	kidney
GH2	2	-0.253718381845084	0.164000870381842	0.121849961235773	0.316334376748005	0.353595749359452	0	0.860510935724907	gene	SLE	kidney
FBP2	2	-0.253814168988993	0.624450526026395	0.684404632081617	0.808857867853041	0.016391330163798	0.651720838400307	5.7604010399644	gene	SLE	kidney
LINC01023	1	-0.253877415011868	0.616699375362595	0.680580385737086	0.806332544411684	NA	NA	NA	gene	SLE	kidney
ACTN2	3	-0.253943615252819	0.229575015609294	0.268663086114932	0.47177440286296	0.311692867235213	0.0289300079757457	2.33147395179914	gene	SLE	kidney
PNMT	3	-0.25396224001504	0.430551398310434	0.555288885558607	0.714949246613462	0.0498740242290072	0.364227802016586	5.99650993658835	gene	SLE	kidney
IPO13	3	-0.254461777193272	1.07716598742103	0.81325214426164	0.892149954264319	2.15255854707497e-06	3.16990408529473	26.0977068028873	gene	SLE	kidney
CTB-63M22.1	1	-0.254568428481325	0.616706138324891	0.679762496508262	0.80557159346458	NA	NA	NA	gene	SLE	kidney
PPAN	3	-0.254802284799691	0.297315419285484	0.391439363051191	0.581204328680175	0.20305170695163	0.107233808576723	3.18858923665405	gene	SLE	kidney
RP11-386B13.4	1	-0.2548918465295	0.616709309913369	0.679379834848942	0.805367784375404	NA	NA	NA	gene	SLE	kidney
DMBT1	2	-0.25496830331397	0.341961917033499	0.455906435941343	0.635355099333913	0.0848057461008056	0.15732902426705	2.97030724859103	gene	SLE	kidney
ELAVL2	3	-0.255130024012548	0.433886677403949	0.556525087452031	0.715623318944689	0.0482749957231181	0.370571920350348	6.0616830785234	gene	SLE	kidney
TTTY3	1	-0.255147560464544	0.464966336723463	0.583181038198058	0.737570460000588	NA	NA	NA	gene	SLE	kidney
LTBP2	3	-0.255147664553928	0.616521411175163	0.678983632662516	0.805091551489345	0.00426179371046043	0.911354129573345	10.9161302970554	gene	SLE	kidney
MIR654	1	-0.255275144825226	0.464968389142049	0.582994381537996	0.737415713613604	NA	NA	NA	gene	SLE	kidney
PAN3	2	-0.255348729642969	1.26746752959298	0.840335991255084	0.907436266263023	0.00217886300004411	2.87194071712509	9.39240406697434	gene	SLE	kidney
TRGV7	1	-0.255383639832151	0.224664017542173	0.255648733560483	0.45895526454518	NA	NA	NA	gene	SLE	kidney
RRAD	3	-0.255462690573787	0.35072664444217	0.466380274601266	0.642803796541953	0.0638527633345582	0.226254843341179	5.50235083780707	gene	SLE	kidney
TMEM196	1	-0.255596481030721	0.464973562905643	0.582524399266745	0.737105793974516	NA	NA	NA	gene	SLE	kidney
PIGH	3	-0.255778315705662	0.209074058878742	0.221183868002768	0.425058499917176	0.324736278888751	0.0180754537012765	2.24948375125777	gene	SLE	kidney
ELP4	3	-0.255785910954416	0.901844146566744	0.776697466214847	0.868036332957501	3.79347171687305e-05	2.16715516229416	20.3592876897674	gene	SLE	kidney
HMX2	2	-0.256229636385265	0.371212555927858	0.490036697719724	0.663291926757131	0.951046493636943	0	0.00376905934472468	gene	SLE	kidney
MIER2	3	-0.256666532271893	0.473089614915293	0.587451665443037	0.740648455574019	0.0324581595238237	0.467022718275508	6.85560683664755	gene	SLE	kidney
LUZP2	3	-0.257024716138622	0.19225789488373	0.181263539457232	0.384111685475849	0.90085890138929	0	0.208813271737702	gene	SLE	kidney
PITX1	2	-0.257053273303777	0.20271180810792	0.204772053994514	0.408653252450898	0.332089780422596	0	0.940731535552797	gene	SLE	kidney
MYT1	2	-0.257103207267972	0.202889603224861	0.205081139290566	0.409020957458124	0.339785624718591	0	0.911239997992562	gene	SLE	kidney
SLC17A5	3	-0.257125462228738	0.677491111582111	0.704297332908728	0.823581711401506	9.9683047069532e-05	1.18014485575866	18.4270298697557	gene	SLE	kidney
NDUFB6	3	-0.257177021061529	0.581867142886421	0.658499473539776	0.791413955413346	0.00149322463369161	0.832499760845212	13.0136346276227	gene	SLE	kidney
DAB1	3	-0.257413176751988	0.192821769511969	0.181882941783191	0.384786080720557	0.41785081356022	0	1.74526163104316	gene	SLE	kidney
MTDH	3	-0.257688168511379	0.943729606208046	0.784812500605358	0.873766298426508	1.48782137650016e-05	2.39773488232665	22.231225156878	gene	SLE	kidney
ADAMTS8	3	-0.257784506920451	0.301748920549472	0.392938045385215	0.582574467288642	0.198548724541416	0.11285359411386	3.23344149058291	gene	SLE	kidney
CTD-2020K17.4	1	-0.257792356803575	0.616737932930033	0.675951976754332	0.803213891764448	NA	NA	NA	gene	SLE	kidney
NR5A1	2	-0.25796994616443	0.269040106629044	0.337632743433805	0.534913628748896	0.24264383862815	0.0486303906571041	1.36516792812709	gene	SLE	kidney
TEKT4P2	1	-0.258014608385851	0.616740139472386	0.675689612615622	0.803026942067046	NA	NA	NA	gene	SLE	kidney
CCNI2	2	-0.258090113792805	0.372658360060712	0.488582620608279	0.662053878711609	0.587173713172905	0	0.294779744680175	gene	SLE	kidney
OR1F1	2	-0.258221168450645	0.202330103364184	0.201871745344299	0.405475991874669	0.744000182533469	0	0.10664188171341	gene	SLE	kidney
ACADSB	3	-0.258246536287305	0.508638452526308	0.611648863849286	0.758599380373505	0.0203528460922037	0.565149202315808	7.78906903952377	gene	SLE	kidney
RYR2	3	-0.258402843612021	0.193180522684559	0.181019137893145	0.383898267051885	0.421337349957001	0	1.72864291972618	gene	SLE	kidney
OR2T6	1	-0.258916496489883	0.465027395340164	0.57767989066579	0.732957126310259	NA	NA	NA	gene	SLE	kidney
FOXD4L4	1	-0.259003910838617	0.465028822023298	0.577552616540388	0.732876725475538	NA	NA	NA	gene	SLE	kidney
TUSC1	2	-0.259041269092058	0.372046850775877	0.48626613833594	0.660394447365946	0.722014197862404	0	0.126570981581877	gene	SLE	kidney
SLC26A4-AS1	1	-0.259312781051197	0.616753065730051	0.674157986418297	0.801964855603508	NA	NA	NA	gene	SLE	kidney
MEMO1	2	-0.259554497556616	0.681178971744009	0.70317567865204	0.822775092621324	0.0830514773519166	0.622946569615446	3.00415100011672	gene	SLE	kidney
CDX4	2	-0.259877537492986	0.20274048716703	0.199904539744754	0.403503522272786	0.325603204053432	0	0.96630591557906	gene	SLE	kidney
CRYM	3	-0.260584084137609	0.264155358499317	0.323897427849276	0.523125935156045	0.148501458700489	0.0975055045472136	3.81432099577742	gene	SLE	kidney
DPF3	3	-0.260645097732545	0.625791214581995	0.677040593689095	0.803591547135845	0.000515311006589636	0.986818963148992	15.1414798865639	gene	SLE	kidney
LRIT1	2	-0.260677732861619	0.202824863188895	0.198709970045936	0.40188182059506	0.381673326285469	0	0.765305296360396	gene	SLE	kidney
PRDM9	2	-0.26068215689706	0.1965774935194	0.184805324794968	0.388265542685481	0.29690012002985	0.00711984126851372	1.0880659922005	gene	SLE	kidney
NKX3-2	1	-0.26074977118343	0.224698620532026	0.24586879628891	0.449149959367108	NA	NA	NA	gene	SLE	kidney
CRB1	3	-0.260862601353822	0.17826984581672	0.143384792286777	0.342641087182278	0.632342441015734	0	0.916648389051516	gene	SLE	kidney
TTC30A	3	-0.261357393773393	0.350183578782433	0.455459671356427	0.634886533501338	0.130687009229843	0.191844082415223	4.0699001141913	gene	SLE	kidney
CLEC1B	2	-0.261418821880146	0.202350411079762	0.196387796799042	0.399282438006465	0.740311263913136	0	0.109853255739816	gene	SLE	kidney
ZFY	3	-0.261597738223235	0.178252066965896	0.142220524763391	0.341567534656872	0.431421142548743	0	1.68134107414934	gene	SLE	kidney
OS9	3	-0.261638101254065	1.18713660200819	0.825564109907695	0.899360362066938	4.11834695457358e-07	3.89107679694868	29.4052875855025	gene	SLE	kidney
POLR2E	3	-0.261706451230938	0.548804390910647	0.63345715947024	0.773910336710162	0.0115016599834776	0.685783321682684	8.93052781528101	gene	SLE	kidney
HIF3A	3	-0.261861410175585	0.164689918774642	0.111828729138724	0.303467076612136	0.315419610908728	0.0121950185902002	2.30770285697824	gene	SLE	kidney
INPP5J	3	-0.262023637400016	0.629373770532761	0.677172663489951	0.803665125209848	0.00219783582468025	0.972607804105407	12.240564237677	gene	SLE	kidney
FAM218A	1	-0.26254738541213	0.61678555456984	0.670347996256107	0.799382344191728	NA	NA	NA	gene	SLE	kidney
TRPS1	3	-0.262710726736055	0.979105024592455	0.788455161485899	0.876223331798711	1.07584458145515e-05	2.58742635628028	22.8796389093897	gene	SLE	kidney
MMP20	2	-0.262721762334325	0.193907222817147	0.175454569599517	0.37750713023776	0.424233097948497	0	0.638558967877453	gene	SLE	kidney
NKX6-1	2	-0.262969945834405	0.202587704682941	0.194268499102576	0.397160379304454	0.551383848221574	0	0.354843886651631	gene	SLE	kidney
KCNJ14	3	-0.262986025758935	0.172797138637715	0.128025350057275	0.324893718622888	0.463740777321982	0	1.53685910486913	gene	SLE	kidney
RP11-245J9.5	1	-0.263148643373716	0.61679163789237	0.669640780183998	0.798776832447482	NA	NA	NA	gene	SLE	kidney
MTND1P23	1	-0.263508694824168	0.616795287402592	0.669217427966748	0.798715619618709	NA	NA	NA	gene	SLE	kidney
LRRIQ3	2	-0.263641548202623	0.627066185918804	0.674166567007815	0.801964855603508	0.10901519590875	0.484473104584666	2.56843989901787	gene	SLE	kidney
RP11-120M18.2	1	-0.263755966045479	0.616797796641135	0.668926749135647	0.798548062154541	NA	NA	NA	gene	SLE	kidney
PAX3	2	-0.264144000534331	0.216608154331773	0.222671364032717	0.426630223494645	0.182674093756846	0.0410035057079289	1.77573356693361	gene	SLE	kidney
USP44	2	-0.26437351575197	0.357313781480817	0.459365686390492	0.637811694597272	0.25877082910431	0.0676907604914168	1.27532101696997	gene	SLE	kidney
KCNK5	3	-0.264517884687884	0.577319341870165	0.646821001321538	0.78349007524895	0.00550941433036845	0.787335950983493	10.4025939071917	gene	SLE	kidney
OR2J2	2	-0.264669569774323	0.202341793503071	0.190862407241359	0.394083138193936	0.87671571962506	0	0.0240665417795595	gene	SLE	kidney
CSF2	4	-0.264949546218555	0.146747045753552	0.070998867225549	0.240856384955656	0.397357923648838	0	2.96304596983987	gene	SLE	kidney
OR2S2	2	-0.265022354404265	0.202881566570928	0.191453633433115	0.394500093111304	0.367385234038776	0	0.812489558937673	gene	SLE	kidney
RBMXL2	2	-0.2650455483538	0.202634198543097	0.190873281400263	0.394083138193936	0.523104783053569	0	0.407767561878029	gene	SLE	kidney
TFRC	5	-0.265196585637325	0.30038721208999	0.377317797376807	0.569382437891078	0.00737898708777551	0.299659953621787	13.9738493836283	gene	SLE	kidney
IL4	4	-0.265235435416353	0.13974556882955	0.0576976413961332	0.216023779358014	0.819621184981889	0	0.924046965594856	gene	SLE	kidney
RIMS1	2	-0.265686415991438	0.202347062800672	0.189175083938044	0.392582366667742	0.956631072499965	0	0.00295736739211447	gene	SLE	kidney
C9orf50	1	-0.265736061959107	0.616817974606757	0.666600974784175	0.796974559927535	NA	NA	NA	gene	SLE	kidney
PRR7	3	-0.265788777640212	0.234316423737949	0.256662182655224	0.4599424815517	0.303665033856782	0.0334382375031122	2.38366009477141	gene	SLE	kidney
EBF2	3	-0.265824119147901	0.409829801000297	0.516583530201911	0.684678407900088	0.0234624614903418	0.351940804462784	7.50470703679771	gene	SLE	kidney
OSR2	3	-0.265972384399705	0.196450091070233	0.175770547562715	0.377761739027214	0.291023760949396	0.0240088262867812	2.46870072479397	gene	SLE	kidney
CKM	3	-0.266023832460423	0.400219694571528	0.506245908076887	0.676804391912537	0.0672342465980991	0.299230711651306	5.3991450785414	gene	SLE	kidney
RNF128	3	-0.266345083857806	0.661165671205874	0.687064703445609	0.810754279254098	2.23979322404588e-05	1.14133157984854	21.4130838281131	gene	SLE	kidney
RPL9P7	1	-0.266634868097075	0.616827183379204	0.665546388400347	0.796480600966861	NA	NA	NA	gene	SLE	kidney
ACTA1	2	-0.267159242583747	0.385906679943601	0.488755379872562	0.662129872335574	0.122746302324778	0.185035903009033	2.38192382390883	gene	SLE	kidney
DOT1L	3	-0.267603025681446	0.359823575702223	0.457054235182169	0.636242242734627	0.118101971500577	0.209910066986902	4.27241372486634	gene	SLE	kidney
FSCB	1	-0.268211349027242	0.32946143505091	0.415593238805679	0.601011760734366	NA	NA	NA	gene	SLE	kidney
PIK3C2G	3	-0.268780716183816	0.59477216835499	0.65133718069211	0.786349593449533	0.00392779033293178	0.850142748694361	11.0793565349555	gene	SLE	kidney
LRP1	3	-0.268797606386964	1.0240376179085	0.792945220570984	0.878980792567594	5.57288738933792e-06	2.84517562442688	24.1951945121189	gene	SLE	kidney
SLC5A2	3	-0.268953196283407	0.493488598978017	0.58575085589758	0.739474990690604	0.00562735707314732	0.561473524374076	10.3602307668724	gene	SLE	kidney
OPRM1	2	-0.269066077437186	0.148076730136303	0.069206092292591	0.237692562567066	0.68079112918188	0	0.16923663277337	gene	SLE	kidney
RHOF	3	-0.269078388124565	0.754681914992773	0.721432135995496	0.834136586741579	0.000481366728099508	1.45808954064906	15.2777622997565	gene	SLE	kidney
IL1R2	5	-0.269203094303801	0.407333969438966	0.508682627725071	0.678598542982739	2.6407476207968e-06	0.695149741363909	31.3145937231263	gene	SLE	kidney
BDKRB2	3	-0.269603186283725	0.464181301686522	0.561365545870619	0.719687673867124	0.0283637863782014	0.455201228340903	7.12528415001993	gene	SLE	kidney
FAM71A	1	-0.269809375787667	0.465208851189898	0.56193166200402	0.720132750879777	NA	NA	NA	gene	SLE	kidney
RP11-113C12.4	1	-0.270468985687824	0.616866813726917	0.661055724077332	0.79323920097508	NA	NA	NA	gene	SLE	kidney
CUZD1	3	-0.2704705196748	0.192602696700331	0.160231771014266	0.360628337147198	0.677931372901684	0	0.777418432147686	gene	SLE	kidney
CHIA	2	-0.271077519824806	0.186550536654465	0.146194599671637	0.34586068468991	0.335058554765961	0	0.929247435894354	gene	SLE	kidney
FHL3	3	-0.271124613354448	0.829685830264225	0.743834398858254	0.848364673083136	0.000130417077449652	1.80171102270564	17.8895459100183	gene	SLE	kidney
CACNA1S	2	-0.271228677284641	0.530339216944659	0.609053567861028	0.757033113447591	0.0394465101429544	0.438910910276815	4.2415340035235	gene	SLE	kidney
PAX2	3	-0.271778368065454	0.218957899085209	0.21451867857674	0.418384388761573	0.254671844431382	0.0411358975426927	2.73555889430713	gene	SLE	kidney
AC006946.16	1	-0.271789640908354	0.616880594745117	0.659511933362164	0.792257146786497	NA	NA	NA	gene	SLE	kidney
DLX6	2	-0.271845891658166	0.202465002357187	0.179375321830911	0.381930224797046	0.629136361442433	0	0.23323373385888	gene	SLE	kidney
PRKACG	2	-0.27189199070771	0.342729649432955	0.427595307271805	0.611672404910141	0.162388757532359	0.127123600600499	1.95183956865359	gene	SLE	kidney
P2RX6P	1	-0.272192428996473	0.465249535644157	0.558516715786325	0.717453900491468	NA	NA	NA	gene	SLE	kidney
TMEM55B	2	-0.272386646288802	2.14222908555172	0.898820858819124	0.943250135215302	3.21115234946934e-06	8.75521755453779	21.6860665458973	gene	SLE	kidney
PPP5C	3	-0.272482518739743	0.531155972639595	0.607951972881863	0.756304520801563	0.0141377674972623	0.632862844260034	8.51781103320795	gene	SLE	kidney
MIR144	1	-0.272631550557856	0.465257071151416	0.55788864880573	0.716854982837708	NA	NA	NA	gene	SLE	kidney
LMAN1	3	-0.272870975152037	0.445144391461863	0.539880107899109	0.703242285028053	0.0462785064937227	0.395346345418839	6.1461552965448	gene	SLE	kidney
PRSS42	2	-0.273078271228734	1.0777103518274	0.799968829514419	0.883989452386911	0.00798746474309475	1.99434177102688	7.03628264598696	gene	SLE	kidney
RP11-379F12.4	1	-0.27311071000969	0.616894446930002	0.657969211948489	0.791149769082598	NA	NA	NA	gene	SLE	kidney
RAC3	3	-0.273226571060964	0.388112728492884	0.48144045924141	0.655758558890729	0.0783906644436992	0.272244642361305	5.09210086937821	gene	SLE	kidney
OR3A3	2	-0.273252127868241	0.500376242459994	0.585001785336136	0.738907823920129	0.0510681081045459	0.378871084174386	3.80603817840452	gene	SLE	kidney
ATP4B	3	-0.273279088333565	0.161688594391694	0.0909979475868901	0.274405591092941	0.847804865126999	0	0.330209563097147	gene	SLE	kidney
MATN4	2	-0.273360292161754	0.173543813119135	0.11521816188656	0.307606071590052	0.423090685517314	0	0.641714354637505	gene	SLE	kidney
KRT5	1	-0.273378120814862	0.224782870036618	0.223913497445418	0.428151728004011	NA	NA	NA	gene	SLE	kidney
NTS	3	-0.273392324682999	0.178351898375829	0.125305056030433	0.321141961219777	0.610015108970254	0	0.988543106635653	gene	SLE	kidney
PQLC1	3	-0.273761597028768	0.582342015467991	0.638280365417375	0.777655830255341	0.0061845515806711	0.797685861632423	10.1714015537403	gene	SLE	kidney
LIF	5	-0.273845129511213	0.285032343945152	0.336677346038415	0.534174848418449	0.0116622308260255	0.261900480852849	12.9222061198353	gene	SLE	kidney
CYP2C8	3	-0.273874446311313	0.192372712248951	0.154543245795685	0.354735618406752	0.949750438161593	0	0.103112051140746	gene	SLE	kidney
POU4F2	2	-0.274138117582385	0.34186701888321	0.422619343017824	0.607685866181231	0.170172588022879	0.124033647902426	1.88142224777592	gene	SLE	kidney
SPATA9	1	-0.27421848898264	0.465284403916356	0.555622004918982	0.715057025295802	NA	NA	NA	gene	SLE	kidney
GAD2	2	-0.274295021116209	0.202471332464713	0.175501970140477	0.377526036100219	0.792040917103226	0	0.0695172821898839	gene	SLE	kidney
RP11-351D16.3	1	-0.274434295642674	0.616908392547157	0.656425115429515	0.790080103247867	NA	NA	NA	gene	SLE	kidney
MLLT4	3	-0.274468580137828	0.433219990836879	0.526371443827434	0.692369985411827	0.0299613494523892	0.389134350823832	7.01569415909086	gene	SLE	kidney
SLC25A4	3	-0.274494870474385	0.537953447908221	0.609870957397026	0.757613474282112	0.00278155565023508	0.694442484949154	11.7694898427484	gene	SLE	kidney
ODAM	3	-0.274668670668534	0.307587393631857	0.371869136912737	0.564772250313239	0.184142334404002	0.123223929082544	3.38409252774064	gene	SLE	kidney
MLNR	2	-0.274762938400675	0.202447266283825	0.174715303658208	0.376774237072271	0.852197141541679	0	0.0347135660433215	gene	SLE	kidney
RNF32	3	-0.274841787720867	0.178225708034335	0.123049399449509	0.317952523448811	0.837663335234943	0	0.354278014304073	gene	SLE	kidney
MAGEA5	2	-0.274967171361037	0.202938351119363	0.175439999723583	0.37750713023776	0.37208591686215	0	0.796686449404229	gene	SLE	kidney
MIR548E	1	-0.275081938584212	0.465299341572072	0.55439078854118	0.714113620463917	NA	NA	NA	gene	SLE	kidney
TBCD	3	-0.275267289208156	0.94592836585874	0.771049593513717	0.864455652408624	1.31529092839422e-07	2.47096212007143	31.6880755432079	gene	SLE	kidney
SERTAD3	3	-0.275452161411424	0.555605456977656	0.620057145287176	0.764471408611821	0.000858657439732902	0.756607676831947	14.1202810102371	gene	SLE	kidney
LGI2	3	-0.275535223893224	0.34418170957887	0.423391270544247	0.607957314293048	0.127475733489864	0.185708271701921	4.11965851613512	gene	SLE	kidney
WDR86	2	-0.275538755495213	1.42812421384683	0.847007894074022	0.911850413446692	0.000691589839359907	3.7254639289343	11.5117138556439	gene	SLE	kidney
FOLH1B	3	-0.275779386060393	0.22447812840661	0.219245950699083	0.42321369510471	0.319828886770283	0.0243175314654174	2.27993831009937	gene	SLE	kidney
CFL2	2	-0.275912492694665	0.497404387346155	0.579096741708651	0.73406448921353	0.148337319405572	0.274652379980874	2.08926605659698	gene	SLE	kidney
GSTTP1	2	-0.275957558154904	0.20304012539593	0.174105971341372	0.376098855010073	0.32865649641671	0	0.954184321238272	gene	SLE	kidney
PKD2L2	2	-0.27598294941623	0.20289536939997	0.173759364210001	0.375763084298677	0.397944169624079	0	0.714529641107646	gene	SLE	kidney
SLC26A7	2	-0.276176556197448	0.993646620386861	0.781056552214252	0.871022175406529	0.00645506755805081	1.71885802074923	7.41866545665277	gene	SLE	kidney
SLC16A5	3	-0.276275796390068	0.411951218138223	0.502442420932791	0.673773972405526	0.0247407751250509	0.355568499679543	7.39860516333159	gene	SLE	kidney
NEUROD6	2	-0.276460273560882	1.03637820663898	0.789656908535694	0.87683714737552	0.000124751008233059	2.00549767928097	14.7194754419961	gene	SLE	kidney
RCVRN	2	-0.276691403345115	0.319183161687981	0.386011361034182	0.577154926771838	0.186673889681272	0.0991989074948548	1.74367470840966	gene	SLE	kidney
BCL9L	2	-0.276927476485639	1.52479172632236	0.855883627056302	0.917744126702354	0.000339260985275147	4.28842776633805	12.8401468596545	gene	SLE	kidney
KRT3	2	-0.277128124011671	0.202866203104459	0.171919020115393	0.373509012538283	0.418697799441747	0	0.653967378247534	gene	SLE	kidney
AANAT	2	-0.27730350762182	0.202421582500441	0.170708585576394	0.372325230009527	0.969008583433717	0	0.00150945867162809	gene	SLE	kidney
TAF6L	3	-0.277353958717635	0.62065212234525	0.654965267176935	0.788985471006837	0.0038002335878744	0.926987121480088	11.1453854872916	gene	SLE	kidney
TRAV13-1	1	-0.277357909313158	0.224810239806685	0.217298934668061	0.421403286268229	NA	NA	NA	gene	SLE	kidney
FANK1	2	-0.27740310239681	1.04631697401194	0.790914409833001	0.877747757484382	0.00981406545607089	1.86286405241939	6.66833820432588	gene	SLE	kidney
CTNND2	3	-0.277480341697498	0.192740823007376	0.149964954103379	0.349246983743816	0.720629473619648	0	0.65526036001265	gene	SLE	kidney
RTN4RL2	2	-0.277596276769156	1.90711693466195	0.884270263814396	0.934603284945393	1.89612005593309e-05	6.87675887004528	18.2908875241292	gene	SLE	kidney
BTG2	3	-0.277817196299527	0.743340301093362	0.708596569337342	0.826167695929305	0.000201696342801982	1.43797615146384	17.0174944900758	gene	SLE	kidney
MIR1827	1	-0.277961172597071	0.46534948812593	0.550295738787678	0.71063470890345	NA	NA	NA	gene	SLE	kidney
MDM2	3	-0.278066924830243	0.268535055607646	0.300437422360228	0.500870347290878	0.135066248080172	0.105082484888983	4.00397978878159	gene	SLE	kidney
LGALS14	2	-0.278243641350415	0.188431119934177	0.139773996106529	0.33901575157193	0.650686667703853	0	0.205035505878613	gene	SLE	kidney
U47924.27	1	-0.278263569848499	0.616949116589718	0.65196674761633	0.786736956033469	NA	NA	NA	gene	SLE	kidney
OR13C9	1	-0.278265328819227	0.342364391532737	0.416346886463582	0.601684341750911	NA	NA	NA	gene	SLE	kidney
CBLN1	2	-0.278391394449267	0.202516709355759	0.169237222646739	0.370419404392176	0.758218384073497	0	0.0947538952226934	gene	SLE	kidney
OPN5	1	-0.278397257902574	0.369104330932322	0.45069860494724	0.631126637955302	NA	NA	NA	gene	SLE	kidney
CRYBA2	2	-0.278406086916292	0.186579846053395	0.135658464580501	0.333633127130428	0.58514378392532	0	0.29799234847533	gene	SLE	kidney
RADIL	2	-0.278934387379218	0.976188802879781	0.775078679086042	0.867011538407992	0.0153511641763356	1.58345905952627	5.87571192425383	gene	SLE	kidney
MYH16	1	-0.279233718406334	0.33239629800813	0.400873254544116	0.588744891222633	NA	NA	NA	gene	SLE	kidney
RPS24	3	-0.279307503879531	0.425737217687812	0.511788021199525	0.680871049612473	0.0279402454630747	0.378868558417107	7.1553742796555	gene	SLE	kidney
GAS1	3	-0.279566431080453	0.768513617712789	0.716025653784695	0.830985396711318	1.41842865886144e-05	1.57227274075085	22.3267515686666	gene	SLE	kidney
FRY	3	-0.279706507374129	0.470659114736034	0.55232029416849	0.712326713171867	0.0339165330396679	0.460238709772336	6.76770536639535	gene	SLE	kidney
BPHL	3	-0.279882386242166	0.281582069448391	0.32024048726888	0.51981852908698	0.229201718289692	0.0855267574520529	2.94630559453746	gene	SLE	kidney
MIR1281	1	-0.279890653023145	0.465383382308256	0.547560596854854	0.708618735511083	NA	NA	NA	gene	SLE	kidney
PRKY	3	-0.280037182110018	0.193041658721763	0.146875468897828	0.346568376550529	0.416161056987441	0	1.75336587485339	gene	SLE	kidney
RPL14P1	1	-0.280050878543944	0.61696831671102	0.649890350930664	0.785678109263425	NA	NA	NA	gene	SLE	kidney
RP11-485O10.2	1	-0.280075076921963	0.616968577500845	0.649862258519655	0.785678109263425	NA	NA	NA	gene	SLE	kidney
MYL10	1	-0.280166504705532	0.224829791096502	0.212717722214807	0.416829485442298	NA	NA	NA	gene	SLE	kidney
TRAV21	1	-0.28032679397134	0.22483091279785	0.212458423697414	0.416597965796691	NA	NA	NA	gene	SLE	kidney
PIK3R3	2	-0.280341538637303	0.585711048864565	0.632198641644864	0.773050490204543	0.02845245901861	0.55345604256662	4.80044063710288	gene	SLE	kidney
WNT3A	1	-0.280353815922832	0.465391552977677	0.54690512960063	0.708130069578867	NA	NA	NA	gene	SLE	kidney
FAM19A3	1	-0.281061655910423	0.274432425275568	0.30576152695595	0.505875090691891	NA	NA	NA	gene	SLE	kidney
BARX1	2	-0.281140347604492	0.440574511209302	0.523394178855411	0.690116061295068	0.0825838061268783	0.270458214843182	3.01330388739633	gene	SLE	kidney
ADIRF	1	-0.281427050140992	0.616983183556461	0.648293572438177	0.784656339006024	NA	NA	NA	gene	SLE	kidney
TTTY17B	1	-0.28187954839163	0.465418562996422	0.544748911280625	0.706574734441691	NA	NA	NA	gene	SLE	kidney
KCNA7	1	-0.281880195653299	0.46541857448566	0.544747997524391	0.706574734441691	NA	NA	NA	gene	SLE	kidney
PGLYRP1	2	-0.282214005865295	0.202864987535284	0.164182368918257	0.364798840332521	0.330234414799178	0	0.947978391161873	gene	SLE	kidney
MRPL20	3	-0.282426668261542	0.552012768599983	0.608909509177209	0.757003008428016	0.00234253949948515	0.735670490635203	12.1130393637742	gene	SLE	kidney
SLC52A1	1	-0.282937196481925	0.616999581186021	0.64654333498271	0.783448749533148	NA	NA	NA	gene	SLE	kidney
MBL2	2	-0.283040837360028	0.202916783511284	0.163057566804961	0.363712945799832	0.412969620063788	0	0.67023519304109	gene	SLE	kidney
RP11-332H18.5	1	-0.283369179310718	0.617004287848454	0.64604305789036	0.782952892023732	NA	NA	NA	gene	SLE	kidney
CASQ2	3	-0.283837779408057	0.192686316901685	0.14073587456786	0.339959770309473	0.75186609300099	0	0.570394077412171	gene	SLE	kidney
RP11-478H13.4	1	-0.283914245029713	0.617010236798589	0.645412064804927	0.782488471490153	NA	NA	NA	gene	SLE	kidney
EIF1AY	3	-0.284007489869083	0.363939993782443	0.435173707926013	0.618180612225383	0.047230912206651	0.255462042023869	6.10541336224893	gene	SLE	kidney
F8A2	1	-0.284157726246689	0.465459163460327	0.541537889507839	0.704425479610721	NA	NA	NA	gene	SLE	kidney
RP11-736K20.6	1	-0.284250152956886	0.617013908625917	0.645023338518836	0.782392262534667	NA	NA	NA	gene	SLE	kidney
KRTAP1-1	1	-0.284401763631837	0.224859642933494	0.205944167961318	0.409922367123213	NA	NA	NA	gene	SLE	kidney
DGAT2L6	1	-0.284463312422725	0.465464634041585	0.54110795889918	0.704201778558307	NA	NA	NA	gene	SLE	kidney
LRRC15	3	-0.284485139957147	0.814201458066168	0.726786128769477	0.837690870912357	0.000105245771244822	1.73729377583442	18.3184245288112	gene	SLE	kidney
PCDHA1	1	-0.284584145768587	0.238583220280461	0.232944293941442	0.437598831413729	NA	NA	NA	gene	SLE	kidney
NRXN1	3	-0.284942698221189	0.166475962777357	0.0869677050982305	0.267619170634598	0.644768018377113	0	0.877729376621765	gene	SLE	kidney
GK	3	-0.285279639676313	0.370703050932421	0.441558699599438	0.623504914979542	0.0470471199858844	0.265320754043384	6.11321125320286	gene	SLE	kidney
AVIL	3	-0.285805079614933	0.57264149762744	0.617709296589174	0.763185758811102	0.0082697200793721	0.762657929194112	9.59030923647478	gene	SLE	kidney
CEL	3	-0.285829535490242	0.697987284739286	0.682168832850818	0.807463712146687	0.000720489838209937	1.23310598310716	14.4711584928542	gene	SLE	kidney
SLC22A1	3	-0.285951728692186	0.33157765527073	0.388468836151356	0.5787570144053	0.109070927481049	0.179131103023672	4.43151379507635	gene	SLE	kidney
ENDOU	1	-0.286211371303023	0.617035433043949	0.642755814898297	0.78036116681475	NA	NA	NA	gene	SLE	kidney
ZNF461	2	-0.286332126721292	1.60276371382061	0.858213320828267	0.919082071556106	0.000190386282027499	4.76919943002838	13.9236649747345	gene	SLE	kidney
APOBEC1	2	-0.286409150989743	0.203109145262685	0.158502969087893	0.358825569891327	0.330225838915491	0	0.948012013385209	gene	SLE	kidney
C6orf52	1	-0.286533686143028	0.617038984544937	0.642383500810207	0.780031457867987	NA	NA	NA	gene	SLE	kidney
GNAT2	2	-0.28683805420889	0.202651523160596	0.156943892072863	0.357251400216671	0.648343137741342	0	0.207995410917054	gene	SLE	kidney
INTS1	3	-0.287344967966777	0.199663131667251	0.150108351644767	0.349496005819143	0.33664129632373	0.0122595104908994	2.17747463621745	gene	SLE	kidney
LYPD3	3	-0.287939036237133	0.255085169360271	0.258984037064134	0.46215086884994	0.270898038116272	0.0543040033990803	2.61202554402605	gene	SLE	kidney
TSNAXIP1	3	-0.288015502974379	0.645386108457027	0.655403293401237	0.789305851270716	0.00280361599082168	1.01543688255428	11.7536905393598	gene	SLE	kidney
DEC1	1	-0.288101947718957	0.224886086614085	0.20015794705807	0.403730777743725	NA	NA	NA	gene	SLE	kidney
CNTNAP5	2	-0.288518763611303	0.294602843103852	0.327407963098455	0.526547573680299	0.863264667016514	0	0.0296596881131884	gene	SLE	kidney
NDUFA1	3	-0.288646225176901	0.617347537395899	0.640100190008613	0.778897999435944	0.00413690153362523	0.916330712645489	10.975616386364	gene	SLE	kidney
PRTN3	2	-0.288646949905334	0.232847966010328	0.215109695406914	0.419040285006313	0.286498429043705	0.0190515772976946	1.13600333803091	gene	SLE	kidney
MMP3	2	-0.288748729223882	0.25483918321368	0.25718799594044	0.460455187794795	0.262667007656504	0.0357052875367444	1.25464579224231	gene	SLE	kidney
C9orf24	1	-0.288757753866913	0.617063599344035	0.639817051843766	0.778671543090768	NA	NA	NA	gene	SLE	kidney
MYOC	3	-0.288906347354569	0.178459382562229	0.105470646441753	0.295825560533361	0.875010942445846	0	0.267037774100644	gene	SLE	kidney
GAGE12G	1	-0.289146510776913	0.46554919968859	0.534542445854347	0.699307867791199	NA	NA	NA	gene	SLE	kidney
UBL5	2	-0.289146676816197	1.53058579995917	0.85016145432154	0.914026164534529	6.50637093508877e-05	4.3946841367433	15.9492454412185	gene	SLE	kidney
ALDH3B2	3	-0.289211758414659	0.168035422946585	0.0852262098741871	0.264871050091376	0.828152549346138	0	0.37711580645186	gene	SLE	kidney
OR7C1	2	-0.289224390544045	0.494261411920084	0.558436896807287	0.717431729410851	0.0537033671599041	0.367097175917007	3.72189568970582	gene	SLE	kidney
FAM122A	2	-0.289522909847666	1.05588065608203	0.783930612300346	0.873151710575082	0.00447532042603227	1.95928295935731	8.08013124955044	gene	SLE	kidney
PLCD3	2	-0.28958647140418	1.40957779070906	0.837226813794705	0.90565647319697	0.000796153117725407	3.62132439811268	11.2501796012704	gene	SLE	kidney
AP000696.2	1	-0.289593775514169	0.617072900948152	0.638853520716636	0.777966638353795	NA	NA	NA	gene	SLE	kidney
EIF5B	3	-0.289797018502727	1.13334782773986	0.798182509509825	0.882695951693218	7.50661796833363e-07	3.53472471085055	28.2046212473576	gene	SLE	kidney
MYH4	2	-0.289832546121351	0.383868326402648	0.450230288611277	0.630766921334126	0.132368146664444	0.179162687002956	2.26450913988343	gene	SLE	kidney
EDARADD	2	-0.289847751653004	0.582948738050944	0.619041200609167	0.763874006365965	0.080448640436195	0.478636602770947	3.05581468755495	gene	SLE	kidney
PPID	3	-0.289880058778651	1.15632241829544	0.802052728343525	0.885183398002458	2.34536612353509e-10	3.78853425161148	44.3468191125208	gene	SLE	kidney
CEACAM4	3	-0.289909466036259	0.8208642274285	0.723956570794399	0.835883470776212	0.000155133109837613	1.75918409557015	17.5424540728674	gene	SLE	kidney
MIR335	1	-0.290022112296253	0.465565162136173	0.533319786744735	0.698226076190265	NA	NA	NA	gene	SLE	kidney
KLHL3	3	-0.290208571010955	0.329919697228015	0.379057633522203	0.570738914361271	0.148151330217044	0.160198809906213	3.81904205230012	gene	SLE	kidney
NPPA	2	-0.290392565955058	0.588379206263987	0.621626410571385	0.76550997867733	0.0231262614780883	0.565941272319153	5.15899606471807	gene	SLE	kidney
PRRG3	3	-0.290941140804457	0.19249245592592	0.130675930618035	0.328224036261852	0.871092753070288	0	0.276013634955051	gene	SLE	kidney
RP3-333A15.1	1	-0.290960917768079	0.61708816945755	0.637279270158189	0.776943461454751	NA	NA	NA	gene	SLE	kidney
C22orf31	1	-0.290987599918973	0.22490694421258	0.195729911030816	0.398797302958407	NA	NA	NA	gene	SLE	kidney
CHD5	3	-0.29101262847925	0.192771192011954	0.131138585224304	0.328767019042065	0.642003237193389	0	0.88632386589517	gene	SLE	kidney
GFI1B	2	-0.291014777355578	0.284889693332524	0.30701768286985	0.50725814538992	0.229830684078878	0.0620893175024362	1.44190892788557	gene	SLE	kidney
DGCR5	2	-0.291031227664026	1.28691342698326	0.8210873221301	0.896527602607634	0.00192129846753353	2.96904113469791	9.6232460625922	gene	SLE	kidney
RP11-352D13.5	1	-0.291116535971501	0.617089911966362	0.637100188306819	0.776860991899161	NA	NA	NA	gene	SLE	kidney
NKX2-2	2	-0.291578527761153	0.202843699372614	0.150588977460808	0.35008197719857	0.499724016936264	0	0.455522479407226	gene	SLE	kidney
KRT34	2	-0.291627878537238	0.202864847811137	0.150562452955037	0.350055795334691	0.484497228761466	0	0.488723603546406	gene	SLE	kidney
IGSF9B	3	-0.292175205162708	0.438808754625785	0.505515146103819	0.676221590518908	0.0485842321440154	0.380899825903687	6.04891248439875	gene	SLE	kidney
FARP2	3	-0.292351816870662	1.0306449502182	0.776671642782807	0.868036332957501	5.20772794099233e-06	2.88410301266504	24.3307337861826	gene	SLE	kidney
CCDC160	1	-0.292416409806608	0.617104503288431	0.635605211288505	0.775479606687226	NA	NA	NA	gene	SLE	kidney
TMCO5A	1	-0.292480436900822	0.465610233068695	0.529895314413167	0.695529296748335	NA	NA	NA	gene	SLE	kidney
NANOG	1	-0.292624114692157	0.329297470172361	0.374201140126382	0.566775232776774	NA	NA	NA	gene	SLE	kidney
MS4A13	1	-0.292787243759585	0.330412063322424	0.375548779887754	0.568056630956789	NA	NA	NA	gene	SLE	kidney
RNASE4	2	-0.2928677802258	0.548302826510424	0.59324807304949	0.744673089017942	0.0019593152609666	0.538669612818981	9.58726554432134	gene	SLE	kidney
PRG2	2	-0.292899248170803	0.34386977878905	0.39433968296148	0.583862196587141	0.134847704090125	0.149134856484976	2.23578981139147	gene	SLE	kidney
FGF9	3	-0.293072545534753	0.419826279419029	0.485126842606402	0.659325949881933	0.056200459625904	0.33832787517208	5.75766068743813	gene	SLE	kidney
MAGI3	2	-0.293178472066996	0.556994618729897	0.598639618063457	0.749046291468052	0.10698595487847	0.398494839926514	2.59818824296967	gene	SLE	kidney
RRS1-AS1	1	-0.293282869374885	0.617114265371134	0.634609584034905	0.77459450904287	NA	NA	NA	gene	SLE	kidney
AFAP1L2	2	-0.293453225288548	1.05075111976005	0.780030353382202	0.870089299930657	0.0040696582854447	1.9469052286001	8.25247020866808	gene	SLE	kidney
CLDN18	2	-0.293964597173619	0.163717232299826	0.0725640521966253	0.243942111320513	0.814100549312191	0	0.0552905312290895	gene	SLE	kidney
MUC16	2	-0.293979742672606	0.202818835213356	0.147206474797001	0.346787973083813	0.404025605871278	0	0.696312271258011	gene	SLE	kidney
C1QL1	3	-0.293980205561964	0.388423875749096	0.449137272818179	0.629901705353904	0.0775138291564232	0.273396975921127	5.1145978356269	gene	SLE	kidney
GPD1L	3	-0.29410143591594	0.410265654494173	0.473462893712706	0.648628893214348	0.0696078956839024	0.313385156025996	5.32975454868358	gene	SLE	kidney
CABP2	2	-0.294288196764149	0.173823943004834	0.0904508010319146	0.273480563560578	0.932632963754155	0	0.00714576488261325	gene	SLE	kidney
AMY1B	1	-0.294309044423273	0.322475370107971	0.361423552210862	0.555736016850769	NA	NA	NA	gene	SLE	kidney
C4BPB	2	-0.294422503664066	0.217223455422513	0.175293327512528	0.3774434622444	0.260128012570484	0.0218026090725783	1.2680755686578	gene	SLE	kidney
PRKCZ	3	-0.29442595005307	0.320828090636393	0.35877266474204	0.553420528517279	0.0351073787518279	0.198477950333146	6.69868789950765	gene	SLE	kidney
MZT2A	1	-0.294432683364336	0.617127264260694	0.633289454429583	0.773847998231056	NA	NA	NA	gene	SLE	kidney
CTH	3	-0.295006710757441	0.348960030012431	0.397894100048105	0.586249370714654	0.0431475151016946	0.234615681224396	6.28626090111433	gene	SLE	kidney
FOXI3	1	-0.295072497469728	0.465658163160156	0.526297764350178	0.692352481969354	NA	NA	NA	gene	SLE	kidney
PGLYRP3	1	-0.29517219178652	0.340092737698228	0.385439895451459	0.576488388788696	NA	NA	NA	gene	SLE	kidney
ATF7	3	-0.295222669552552	0.769716455533385	0.701314005073114	0.821015619658889	0.000388312334246632	1.52293301853582	15.7074011139919	gene	SLE	kidney
CNR1	3	-0.29562713291594	0.715816144831172	0.679611664755428	0.805476082204965	0.000927153427072724	1.29156568926694	13.9667829936914	gene	SLE	kidney
ACTL7B	2	-0.29572762520896	0.202576967961641	0.144337221936343	0.343799771173986	0.883600145595876	0	0.0214349933496402	gene	SLE	kidney
CTD-2004A9.1	1	-0.296130783836493	0.617146554165349	0.631342111190363	0.772543031018584	NA	NA	NA	gene	SLE	kidney
KRTAP1-3	2	-0.296190476537892	0.202634900830888	0.143824733381795	0.343192268502376	0.764385104034961	0	0.0898365085932337	gene	SLE	kidney
EAPP	3	-0.296410258154495	0.735017188642057	0.686749732416295	0.810710374321898	0.000610547876388368	1.37701068798142	14.8023076917714	gene	SLE	kidney
TLE6	3	-0.296536327763524	0.193206010386264	0.124828202658301	0.320543326107282	0.378827230533234	0	1.94135006789307	gene	SLE	kidney
SVOP	2	-0.296620267993724	1.83871474441047	0.87184188350858	0.9273729850322	3.2221553865952e-05	6.37076625479424	17.2820546514339	gene	SLE	kidney
GREM2	3	-0.296955310462999	0.192725170934187	0.123359952948996	0.318476353024498	0.715477569528839	0	0.669610059685473	gene	SLE	kidney
ARL14	2	-0.297002860412553	0.202566298684778	0.142593602529177	0.34186056915106	0.951945531208328	0	0.00363172585197961	gene	SLE	kidney
SPNS3	2	-0.297146846367218	0.669309781919535	0.657071422134164	0.790309411403741	0.0885987353981955	0.59074845598098	2.8996509582466	gene	SLE	kidney
PLA2G3	3	-0.297160845858273	0.192545591688791	0.122751411102918	0.317571344061819	0.831222829195629	0	0.369714748456488	gene	SLE	kidney
FGFBP1	3	-0.297162122351294	0.434819978728566	0.494345186780002	0.667076613754552	0.042487388288614	0.38029244033186	6.31709598647975	gene	SLE	kidney
SOHLH2	3	-0.297276968427021	0.324834833913305	0.360105827465978	0.554470143579462	0.098677986794115	0.175678781947479	4.6317867777717	gene	SLE	kidney
GTF2A1	3	-0.297280301396622	0.233403002560373	0.20277750788719	0.406687031160851	0.218844741282193	0.0574820158307218	3.03878548900428	gene	SLE	kidney
GYS2	3	-0.29738946668714	0.61697241141716	0.62979585500247	0.771387254637224	0.00431523885911689	0.912351503705211	10.8912052008953	gene	SLE	kidney
SPTB	3	-0.297446424244818	0.171014629566802	0.0819813092696314	0.259784928075196	0.386655094351987	0	1.90044442479547	gene	SLE	kidney
TTTY14	2	-0.297447791244873	0.371546341456242	0.42338228149169	0.607957314293048	0.842907420239683	0	0.0392736986406396	gene	SLE	kidney
AKNAD1	1	-0.297665254864929	0.46570652420558	0.522712882668959	0.689534863800267	NA	NA	NA	gene	SLE	kidney
CCR8	4	-0.297668889267422	0.146493497596489	0.0421577318786423	0.182370754124583	0.930267454016247	0	0.447485698467768	gene	SLE	kidney
HLA-DPB2	1	-0.297792882376742	0.390801931226177	0.44605723872411	0.627308162816616	NA	NA	NA	gene	SLE	kidney
JUP	3	-0.297892911940088	0.19356951558725	0.123817630944664	0.319051924878868	0.332992529932981	0.0121745760233342	2.199270443774	gene	SLE	kidney
CEACAM6	4	-0.298052753155995	0.173528074687172	0.0858686199416566	0.265930686873054	0.27605474907314	0.0276403782861284	3.86817898457403	gene	SLE	kidney
FAM87A	1	-0.298126796932544	0.465715176885163	0.522076165137981	0.689091265673288	NA	NA	NA	gene	SLE	kidney
RPRM	3	-0.298401232690555	0.192531300714327	0.121169297984855	0.31533310118362	0.958645657930902	0	0.0844675271720953	gene	SLE	kidney
CLIP2	3	-0.298495595733018	0.749256696800009	0.690343495002657	0.813027902509933	3.13720880162904e-05	1.48643512929487	20.7391839540989	gene	SLE	kidney
BCORL1	3	-0.298537315745555	0.697639490888607	0.66870579129364	0.798408955185368	0.00125189118712099	1.217595612452	13.366199842653	gene	SLE	kidney
TPRX1	1	-0.298612031617632	0.465724288020068	0.521407231092122	0.688446045266761	NA	NA	NA	gene	SLE	kidney
KRT83	2	-0.298735590116169	1.03667402001331	0.773218651215052	0.865606354171634	0.000121894879733575	2.00702041377467	14.7631431534903	gene	SLE	kidney
PLXND1	3	-0.299090549426821	1.10163536009161	0.7860089086135	0.874546440669411	1.62045808882461e-06	3.32339540869825	26.6656033556127	gene	SLE	kidney
HOXA6	3	-0.299152407897374	0.612660307156494	0.625348482007016	0.768360892661537	0.00468393910185161	0.897127650897984	10.7272316692876	gene	SLE	kidney
CFC1	1	-0.299259323715996	0.336751185254977	0.374182617063278	0.566775232776774	NA	NA	NA	gene	SLE	kidney
CAPN1	3	-0.29928609912055	0.621879097833473	0.630331077112889	0.771836719057243	0.00402261368921508	0.929717219370908	11.0316468323491	gene	SLE	kidney
CLEC18C	2	-0.29939041200159	0.986211416131638	0.761450710356852	0.858723169959745	0.0144767392148691	1.6217153252817	5.9790571668803	gene	SLE	kidney
PCDHGC3	3	-0.2994162576668	0.697494097158687	0.667723651494349	0.797764217275914	2.0350285473647e-05	1.27870943291991	21.6048312359734	gene	SLE	kidney
IL19	2	-0.299877662553613	0.229523189289823	0.191374264142059	0.394437168189719	0.236634828402551	0.0323003652865335	1.40053013822164	gene	SLE	kidney
SULT1E1	3	-0.300005419001644	0.285892351768396	0.294010174420823	0.494855987868903	0.224960330889088	0.0903987713249473	2.98366239896252	gene	SLE	kidney
CCL3L1	1	-0.300174129041717	0.300869237670493	0.318429866120401	0.51838366167489	NA	NA	NA	gene	SLE	kidney
CHMP4B	2	-0.300453225247493	1.82401195872362	0.869163521823478	0.925794572820475	3.61030831195208e-05	6.26442359866639	17.0659905919396	gene	SLE	kidney
ITIH1	2	-0.300531365673282	0.336637673754644	0.371994118915911	0.564825043188015	0.168513362925392	0.11958075076854	1.8961190672478	gene	SLE	kidney
VASN	2	-0.300649310003512	0.734915664961233	0.682470957907092	0.807679988664187	0.0629225869500235	0.771155669869289	3.45862584935361	gene	SLE	kidney
IL9	2	-0.300656638426644	0.199662941368747	0.132113145829106	0.329471252879892	0.293417075948145	0.00846002448282369	1.10387590503023	gene	SLE	kidney
APELA	1	-0.300724836285884	0.617199294151767	0.626087513115771	0.768644027936508	NA	NA	NA	gene	SLE	kidney
LHX3	2	-0.301162973141483	0.157039421527788	0.0551422155886602	0.210790309456918	0.587742018668326	0	0.293884372051153	gene	SLE	kidney
OTOR	2	-0.3012860192674	0.186655398652216	0.106499300377841	0.297270044233439	0.868380926795183	0	0.0274615935384137	gene	SLE	kidney
OR12D3	2	-0.301294386329601	0.188934410670524	0.110778530896987	0.302633243312579	0.466232060930948	0	0.530892058378961	gene	SLE	kidney
RP11-315O6.1	1	-0.302106689765169	0.61721531584961	0.624510927701428	0.767784232298454	NA	NA	NA	gene	SLE	kidney
SLIT1	2	-0.302164744271178	0.454368613186366	0.506036956216856	0.676603919073674	0.074165044554794	0.29409331158243	3.18834537174542	gene	SLE	kidney
DEFB116	1	-0.302190271660464	0.465791927711614	0.516489212420259	0.684632524768599	NA	NA	NA	gene	SLE	kidney
OR8K3	1	-0.302338628648919	0.465794749294322	0.516285873613881	0.684481664578495	NA	NA	NA	gene	SLE	kidney
GPR12	2	-0.302351579635647	0.833900679770419	0.716922351895103	0.831479119289344	0.00162211737285189	1.25530480662279	9.93447450510506	gene	SLE	kidney
ZBTB24	3	-0.302378513505377	0.931320793262289	0.745425484961981	0.849248903392012	2.39587885177972e-05	2.32301860464554	21.2783506973858	gene	SLE	kidney
SOD3	2	-0.302541908637422	0.211363612344285	0.152320983205606	0.352429544114171	0.893742152411701	0	0.0178410988375136	gene	SLE	kidney
RP11-834C11.5	1	-0.302559224724532	0.617220578575119	0.623995020762877	0.767424567584972	NA	NA	NA	gene	SLE	kidney
AK4P1	1	-0.302599431804616	0.617221046539571	0.623949192725234	0.767422709370762	NA	NA	NA	gene	SLE	kidney
LAMB4	3	-0.302661428409973	0.399728328799722	0.448949325137077	0.629715124837574	0.0792835373797225	0.289892675793645	5.06944954227984	gene	SLE	kidney
DPPA4	2	-0.302682452248078	0.202729148991922	0.135427073512259	0.33338578491759	0.691572133578087	0	0.157388712657613	gene	SLE	kidney
TRBV10-2	1	-0.303033390965376	0.224996234736033	0.178032538975612	0.380537283870031	NA	NA	NA	gene	SLE	kidney
FXYD3	3	-0.303203949904133	0.210024894398528	0.148835427800173	0.348360971125158	0.272835906841657	0.032835942841835	2.59776947670913	gene	SLE	kidney
LONRF3	3	-0.303412500550998	0.368878753425664	0.410777387126577	0.596896341228747	0.0577267726436743	0.256305077966149	5.70406843158164	gene	SLE	kidney
LELP1	1	-0.303533639808304	0.465817526938817	0.514649635203772	0.682934906146518	NA	NA	NA	gene	SLE	kidney
GSK3A	3	-0.303657966755071	0.903468601547923	0.736793647450399	0.844084470034046	3.90649738069015e-05	2.17184831824262	20.3005686060315	gene	SLE	kidney
LECT1	2	-0.303713887601399	0.18868833409333	0.107483882584684	0.298782005934106	0.899985930088752	0	0.0157952413729073	gene	SLE	kidney
INGX	1	-0.303734009860034	0.46582135480131	0.514375571200478	0.682738316033227	NA	NA	NA	gene	SLE	kidney
CD1B	2	-0.303812627728001	0.203188218640483	0.134855058879985	0.332607428588196	0.351039909970887	0	0.869694456151473	gene	SLE	kidney
VWA2	2	-0.303952130071568	0.759146199702119	0.688871632975815	0.812008346431238	0.0552137888591563	0.842112105518611	3.67561777281395	gene	SLE	kidney
AIRE	5	-0.30425517109441	0.138004587172467	0.0274769555323864	0.140484050845032	0.366519387402367	0.00700613776449341	4.3032413670021	gene	SLE	kidney
STAR	2	-0.304257999918039	0.180945879956315	0.0926685148960883	0.277111480789659	0.313113820399074	0.00121590133182815	1.01749550286956	gene	SLE	kidney
TRNP1	2	-0.304270312950279	1.02994449485478	0.767670008708019	0.862845693502547	0.010975536148767	1.7952642689333	6.46927397067978	gene	SLE	kidney
MIR1250	1	-0.304324033363447	0.465832641077558	0.513569023545857	0.68211717341235	NA	NA	NA	gene	SLE	kidney
FGF23	2	-0.304701496362213	0.188885771309971	0.106711446735017	0.297536316838604	0.566453630040793	0	0.328652490155709	gene	SLE	kidney
DES	3	-0.304980538264408	0.337407828972888	0.366052198649845	0.559904850165578	0.1358957044189	0.17391520737136	3.99173513344242	gene	SLE	kidney
OR8B3	1	-0.30530254247805	0.46585140618627	0.512233007348619	0.681288906694561	NA	NA	NA	gene	SLE	kidney
C11orf1	2	-0.305452204492692	0.211381462429536	0.148449924499162	0.348011486392754	0.608342376712037	0	0.262595816362672	gene	SLE	kidney
THAP7	3	-0.305571677778497	0.302056168064498	0.311710884712711	0.511621643893713	0.098379698025628	0.149869066990145	4.63784163417755	gene	SLE	kidney
CEND1	3	-0.305711838348858	0.213869290361574	0.152879796357807	0.352832663439591	0.337119583149583	0.0151812313185311	2.17463513086316	gene	SLE	kidney
LRRTM2	2	-0.305827559474134	0.202884073510592	0.131708023609665	0.329137466189355	0.550297318923059	0	0.356784802421409	gene	SLE	kidney
ASL	3	-0.305868149930284	0.328693262362284	0.352082240747719	0.547592268619625	0.0641779125959521	0.195373293539538	5.49219233608649	gene	SLE	kidney
MRAP	1	-0.305994701225587	0.359375584580948	0.394512690597436	0.584003038049747	NA	NA	NA	gene	SLE	kidney
EPB41L4A-AS1	1	-0.306258912537564	0.617263897599348	0.619784664769311	0.764281167215216	NA	NA	NA	gene	SLE	kidney
TH	2	-0.306610042994468	0.318372115450089	0.335519630707452	0.533359423707395	0.111604120056705	0.12560377321575	2.53135814075202	gene	SLE	kidney
RP11-634H22.1	1	-0.306862550903298	0.617271015167191	0.619098966879008	0.763874006365965	NA	NA	NA	gene	SLE	kidney
CTD-2320J21.2	1	-0.306875977570908	0.617271173640938	0.619083719004234	0.763874006365965	NA	NA	NA	gene	SLE	kidney
APOA5	1	-0.306888236091072	0.465881941711761	0.510072163819642	0.679444900812874	NA	NA	NA	gene	SLE	kidney
FBP1	3	-0.306962462675847	0.310466707520406	0.322803591752437	0.521999845164742	0.176669581073536	0.128609625334231	3.46694812919498	gene	SLE	kidney
HMGN5	1	-0.307235980578049	0.61727542529414	0.618674950330481	0.763761701963502	NA	NA	NA	gene	SLE	kidney
CSMD1	2	-0.307407888807708	0.291142204933889	0.291028288476173	0.492050582529378	0.587234999099659	0	0.294683103099021	gene	SLE	kidney
ZNF688	3	-0.307439240935614	0.413880525375893	0.457589920387606	0.636617882688955	0.0360258905554314	0.348358684031611	6.64703483383646	gene	SLE	kidney
IMMP2L	2	-0.307505898090481	1.22074184339776	0.801117708827938	0.88452478099644	0.00306886793461669	2.64147927541819	8.76606519550139	gene	SLE	kidney
PSD2	2	-0.307535158869331	0.373767078119609	0.410622334727894	0.596896341228747	0.522346146413293	0	0.409258411742223	gene	SLE	kidney
RP11-359M6.2	1	-0.307622873311625	0.617280000040807	0.618235790382046	0.76354833278782	NA	NA	NA	gene	SLE	kidney
PRAMEF5	1	-0.308183659470274	0.333268111102275	0.3551053725402	0.550234421676543	NA	NA	NA	gene	SLE	kidney
TFE3	3	-0.308506332331177	0.966166826947366	0.749491762088223	0.851470754136187	1.50965151505256e-05	2.51035408870881	22.2020932510226	gene	SLE	kidney
PTPRH	2	-0.308654917551631	0.20300395668072	0.128400945318146	0.325169200142778	0.348964269481872	0	0.877219860393816	gene	SLE	kidney
RPL35A	3	-0.308665981061823	0.795868017833335	0.698137669878502	0.818676087547079	0.000192043902022099	1.65125890055094	17.115573111418	gene	SLE	kidney
MYLK3	2	-0.30869934149166	1.55281229397507	0.842419066294031	0.908744412779601	0.000279485520450762	4.45770365090395	13.2031061630084	gene	SLE	kidney
DOCK9-AS2	1	-0.308947909654924	0.617295711070182	0.616732856342818	0.76233893989435	NA	NA	NA	gene	SLE	kidney
DIO2	3	-0.309064269398673	0.501669626208276	0.537847449053944	0.701670501763339	0.00345953686296985	0.594687871091574	11.3332411070096	gene	SLE	kidney
CTAGE1	2	-0.309103234081908	0.188989477938989	0.101932147048137	0.291002704094607	0.621907938405923	0	0.243195059623091	gene	SLE	kidney
RP11-539L10.3	1	-0.309522668712894	0.617302546893769	0.616081465106216	0.761913322747555	NA	NA	NA	gene	SLE	kidney
TRGV5P	1	-0.309680800751597	0.225047044061011	0.168799529352408	0.369836427581457	NA	NA	NA	gene	SLE	kidney
DKK1	2	-0.309681002240487	0.186083869311705	0.0960722244607011	0.282755362534408	0.541866227734501	0	0.372091859411114	gene	SLE	kidney
MYB	2	-0.309761644403409	0.52326692723828	0.5538664269701	0.713678672414955	0.0486108763915332	0.418619378691565	3.88874012775443	gene	SLE	kidney
PURG	3	-0.309932857946748	0.648077762384077	0.632483624659983	0.773200670883398	0.000266158223837021	1.07294752969611	16.4628391991338	gene	SLE	kidney
NEIL1	3	-0.310029789411573	0.376257650947022	0.409949396540561	0.596535931928328	0.100930849554541	0.241254472289844	4.5866393090039	gene	SLE	kidney
TTTY7	1	-0.310240515473409	0.329629899278418	0.346613483902524	0.542770730374888	NA	NA	NA	gene	SLE	kidney
ZFY-AS1	1	-0.310374733314311	0.617312704054839	0.615116391471561	0.761171273525315	NA	NA	NA	gene	SLE	kidney
RAB3A	3	-0.310516343085299	0.314611705929055	0.323651069645625	0.522912153662444	0.16936689869566	0.135510383280536	3.55137583814244	gene	SLE	kidney
EPS8L3	2	-0.310559540799497	0.187326400086112	0.0973472415006577	0.284790348349373	0.579192190552313	0	0.307542410346884	gene	SLE	kidney
PCDHA9	2	-0.31072594785386	0.435809136689352	0.475854229064376	0.650622509557111	0.017724539181006	0.312764297959061	5.6231722495784	gene	SLE	kidney
CDKN1C	3	-0.311037784919622	0.192798855671873	0.106684537755428	0.29751756048344	0.783583962349675	0	0.487754119499984	gene	SLE	kidney
SLC6A2	3	-0.311318473611185	0.29160570719414	0.285700642232521	0.487090606574377	0.206115983031686	0.101016300807918	3.15863248841136	gene	SLE	kidney
RPL35	2	-0.311791603783072	0.892424494790907	0.726807129889951	0.837690870912357	0.0257919808633844	1.27458076170306	4.96991057972182	gene	SLE	kidney
SERPINB10	2	-0.31190251290681	0.203282355771835	0.124948130903631	0.320703793697271	0.336492144957973	0	0.923750467966452	gene	SLE	kidney
CEBPD	3	-0.312122615768015	0.661246989511321	0.636911636837737	0.776763330089132	0.00109224416476228	1.0968121375825	13.6390416650965	gene	SLE	kidney
PGM5	3	-0.312209982412239	0.283798248822768	0.271283136731691	0.474407917929294	0.076788722530383	0.137552635593647	5.13339498332633	gene	SLE	kidney
HSD3B7	2	-0.312230104163536	1.41050747810914	0.824812042063657	0.899053749490165	0.000798053313106228	3.62591605803551	11.2457548368357	gene	SLE	kidney
TRPV5	3	-0.312309608906533	0.54104162525877	0.56377891080981	0.721788060191672	0.00146075542614532	0.713995709970075	13.0576031238138	gene	SLE	kidney
BCAS4	3	-0.31247462175287	0.209228514585341	0.13531656177787	0.333240406430525	0.287861627360323	0.0286493215647136	2.49055074971756	gene	SLE	kidney
HIST3H2A	2	-0.312596852012425	0.939442489457545	0.739325122089986	0.845550318663709	0.0194096389117292	1.44407227058228	5.46422691532348	gene	SLE	kidney
ASCL1	2	-0.312907318373407	0.202726435859655	0.12271062612631	0.317571344061819	0.820170184128357	0	0.051677153005955	gene	SLE	kidney
TRBV16	1	-0.312930683716021	0.225072281454711	0.164420683571522	0.365209451713774	NA	NA	NA	gene	SLE	kidney
RP11-399K21.14	1	-0.313071945367125	0.617345039545865	0.612066157545078	0.758952770149425	NA	NA	NA	gene	SLE	kidney
SSX7	1	-0.313425112550187	0.466009470159147	0.501219358962031	0.672784143501235	NA	NA	NA	gene	SLE	kidney
ARHGAP4	3	-0.313555736916788	0.760820028319669	0.680245124808561	0.806018607356985	0.000458603843848104	1.48325880834483	15.3746476117489	gene	SLE	kidney
HNRNPA1	3	-0.313865044062712	0.834691047166197	0.706898004789979	0.825026085785822	2.40082268110342e-06	1.88934388729541	25.8793981910722	gene	SLE	kidney
ASB18	1	-0.313957282874429	0.46601996907194	0.500502567141646	0.672184976535979	NA	NA	NA	gene	SLE	kidney
TMPRSS12	1	-0.314439523813231	0.389714116214867	0.419754846546759	0.604742283944502	NA	NA	NA	gene	SLE	kidney
NPDC1	3	-0.314517511575673	0.780563409161933	0.686994916985225	0.810754279254098	0.000315027292543402	1.57374815987029	16.125702559794	gene	SLE	kidney
HTR5A	2	-0.31474207184614	0.369838569329189	0.394755160031528	0.584135764547299	0.136663228867774	0.162389529781331	2.21513362157405	gene	SLE	kidney
ERI3	3	-0.314768670114271	0.741023003553976	0.671000090219073	0.799732803433	1.7411807609502e-05	1.45572115587898	21.916723967276	gene	SLE	kidney
IL5RA	2	-0.315101039446711	0.190911158968678	0.098838388782078	0.286593841353444	0.316767277464072	0.000203301681536507	1.00224754820363	gene	SLE	kidney
PRAMEF20	1	-0.315268429445581	0.466045910989328	0.498739083741086	0.670788144147904	NA	NA	NA	gene	SLE	kidney
SLC2A7	1	-0.315352993366025	0.466047587805013	0.498625469427408	0.670721586228785	NA	NA	NA	gene	SLE	kidney
TEX15	2	-0.31555612434926	0.876012425058835	0.718683533962968	0.832259190900467	0.000965502144927299	1.39804104688495	10.8925806754509	gene	SLE	kidney
CITED1	2	-0.315572561343356	0.457503583183185	0.490338404648881	0.6635828209244	0.072328989619408	0.299573784572141	3.22935910526428	gene	SLE	kidney
GAL3ST2	1	-0.315644537507669	0.466053372227437	0.498233885530657	0.670352108789298	NA	NA	NA	gene	SLE	kidney
LY6D	1	-0.315767275955071	0.22509452237782	0.160670285490229	0.36107878719514	NA	NA	NA	gene	SLE	kidney
FERMT1	3	-0.316140460972193	0.6058964096906	0.601828306188591	0.751580857603263	0.00499045046688007	0.875722232808937	10.6004581987386	gene	SLE	kidney
CALB2	2	-0.316169228144749	0.188143112365685	0.0928655219873356	0.277483534692748	0.480990770657327	0	0.496616084947937	gene	SLE	kidney
LCN10	1	-0.316210144427944	0.466064609269689	0.497474705944195	0.669920141823395	NA	NA	NA	gene	SLE	kidney
MIR487A	1	-0.316340911678133	0.46606721007726	0.497299280585837	0.669762554287538	NA	NA	NA	gene	SLE	kidney
GLB1L3	2	-0.316459787187264	1.28356049434691	0.80525774204799	0.887351828913545	0.00198476642780698	2.95140763990539	9.56357096459056	gene	SLE	kidney
C2orf72	2	-0.316610703497243	0.872954350419692	0.716837420493949	0.831479119289344	0.00854208483007468	1.31902651579034	6.91614664373412	gene	SLE	kidney
APC2	2	-0.317138850145439	0.202773575870588	0.117816436348351	0.310852155077163	0.620959506535024	0	0.244521285158564	gene	SLE	kidney
TMEM151A	1	-0.317361981943783	0.290059154936601	0.273898633744445	0.476404436941496	NA	NA	NA	gene	SLE	kidney
MINK1	3	-0.317413425918084	0.578869379718883	0.583462984779148	0.737701352760914	0.00128582983653014	0.821485950523943	13.3127019637655	gene	SLE	kidney
GK2	2	-0.317441461722228	0.203297094521265	0.118413885511811	0.31171133686433	0.348792419000103	0	0.877845646849832	gene	SLE	kidney
SCRT2	1	-0.317513528273631	0.466090579453328	0.495727810337546	0.668313234461997	NA	NA	NA	gene	SLE	kidney
OTC	2	-0.317650674050764	0.202777212569378	0.117231411819151	0.309986126525715	0.789689805674197	0	0.0711360586393059	gene	SLE	kidney
SDR16C5	1	-0.317655883878805	0.329664546869013	0.335260007060448	0.533229276244399	NA	NA	NA	gene	SLE	kidney
OR5F1	1	-0.317825140808923	0.338140365687654	0.347258220952458	0.543406906743189	NA	NA	NA	gene	SLE	kidney
RNF113B	1	-0.318234270674472	0.46610498563484	0.494763348871976	0.667523068807509	NA	NA	NA	gene	SLE	kidney
RIN1	3	-0.318279056693615	0.544639702922537	0.558961583204197	0.717864542940336	0.00989139784549598	0.680038170508058	9.23217960810654	gene	SLE	kidney
ACTL6B	2	-0.318502510936385	0.202722840980763	0.116154089309697	0.308522640711898	0.767776115575687	0	0.0871932765484519	gene	SLE	kidney
KLK3	3	-0.318561926528888	0.168967388537434	0.0593831902372451	0.218892655655558	0.978994908724631	0	0.0424576739014301	gene	SLE	kidney
IGFBP1	3	-0.318669466362677	0.438305269587204	0.467195857623911	0.643425254621234	0.0152913096289692	0.420112519877863	8.36094122012474	gene	SLE	kidney
DMRTC1	1	-0.319067569436839	0.466121681747421	0.493649632821279	0.666459399709953	NA	NA	NA	gene	SLE	kidney
KRT37	2	-0.319103299037301	0.203241425824136	0.116398788568582	0.308803394118741	0.381420935730761	0	0.766117131017521	gene	SLE	kidney
SEC14L5	3	-0.319472735879247	0.186660495543971	0.0869855926306784	0.267619170634598	0.352532355253707	0.0053294840175972	2.08522574597658	gene	SLE	kidney
TRH	2	-0.319707447240146	0.202996718074283	0.115270526489348	0.307694267352338	0.403105314577642	0	0.699043393805537	gene	SLE	kidney
ALOXE3	2	-0.319857667271878	0.203048925344389	0.115193241714112	0.307606071590052	0.368958780609005	0	0.807168264902806	gene	SLE	kidney
EPM2A	3	-0.320066970819217	0.485214517517022	0.509484790773316	0.679194603962614	0.00568458810612271	0.542689127106553	10.3399932143067	gene	SLE	kidney
RP11-579D7.4	1	-0.320451885655909	0.617434935027605	0.603757178619873	0.75291093331357	NA	NA	NA	gene	SLE	kidney
CCNYL2	1	-0.320466447885414	0.329619146077267	0.330934893428816	0.529532769337472	NA	NA	NA	gene	SLE	kidney
NKAIN1	2	-0.320693116518144	0.595075084642612	0.589947562214206	0.742369990853554	0.021615447237048	0.581565345227587	5.27647658658188	gene	SLE	kidney
SPHKAP	1	-0.320956247638855	0.466159683014522	0.491130805118401	0.664391118219136	NA	NA	NA	gene	SLE	kidney
BAHCC1	2	-0.321004708085597	0.202730337326661	0.113328646683367	0.305549058461233	0.996664409463282	0	1.74770397168947e-05	gene	SLE	kidney
PIH1D1	3	-0.321524332253609	0.829395744912163	0.698266966628463	0.818696794941333	0.000148960426536893	1.79848149182781	17.6236597620151	gene	SLE	kidney
OVCH2	2	-0.321653998081684	0.372198803948437	0.387478339594227	0.578104676831665	0.929960396342434	0	0.00772547226054772	gene	SLE	kidney
SNORD30	1	-0.321909239330277	0.466178941694924	0.489862710888085	0.663173836437794	NA	NA	NA	gene	SLE	kidney
NHLH1	2	-0.321909801732617	0.436431834031292	0.460760785365323	0.63884389794741	0.0851408144685729	0.263482277897011	2.96392913945542	gene	SLE	kidney
LIN7B	3	-0.322134367216822	0.651615890912535	0.621050294252696	0.765170259399432	0.00255481517618616	1.03974276966621	11.9395507920612	gene	SLE	kidney
RP11-686O6.2	1	-0.32217408473047	0.617456212722847	0.60182601769018	0.751580857603263	NA	NA	NA	gene	SLE	kidney
SOCS3	5	-0.322202044204693	0.24587814623792	0.190055986325882	0.393240277651641	0.0352975615704169	0.174595589267477	10.3248183993661	gene	SLE	kidney
MIR571	1	-0.322217697735922	0.466185187285227	0.48945267345061	0.662736083491539	NA	NA	NA	gene	SLE	kidney
HES1	3	-0.322392470546895	0.192867938309227	0.0946089288251779	0.280464054741409	0.635041055262551	0	0.908131256445297	gene	SLE	kidney
MMP10	2	-0.322642883755858	0.355235700145592	0.363746064838851	0.557641851690654	0.158644564928497	0.140248005327566	1.9870987163778	gene	SLE	kidney
LINC01255	1	-0.32302669846998	0.617466788662657	0.600871058575816	0.750876026996563	NA	NA	NA	gene	SLE	kidney
GPSM3	3	-0.323107477013498	1.17053454075854	0.782521856574595	0.87206264527452	3.96371211297541e-07	3.78253312827851	29.4818293252767	gene	SLE	kidney
CYP3A7	3	-0.323137454131914	0.272968460783279	0.236496027722551	0.440990447827591	0.237657463308437	0.0760828563874242	2.87384974358631	gene	SLE	kidney
MAST1	2	-0.323314133939397	0.245792222649266	0.188376811659087	0.392105504330049	0.269708252500935	0.0290165390862102	1.21823021675102	gene	SLE	kidney
BOLL	1	-0.323419443862112	0.245922421396445	0.18846691282704	0.392186274051986	NA	NA	NA	gene	SLE	kidney
ZNF208	3	-0.323678814561948	0.241031504571483	0.179307571590951	0.381892326307926	0.228477171313295	0.0591557102522465	2.95263796072814	gene	SLE	kidney
NAALADL2	2	-0.323760065389363	0.532100651691468	0.542884791717043	0.705393472854186	0.17060717227454	0.269121243953005	1.87760001762429	gene	SLE	kidney
C8A	4	-0.323880582103582	0.14660255234456	0.027157781627439	0.13947399897155	0.918326378392815	0	0.50257024445138	gene	SLE	kidney
TSSK2	2	-0.324029946384269	0.259396563122413	0.211603548295963	0.415690350872888	0.254016108011996	0.0400483241774016	1.30107964592982	gene	SLE	kidney
USP27X	2	-0.324041604181943	0.885192590643608	0.714313557025901	0.829754152643508	0.00151974340227268	1.41757894349247	10.0545232575878	gene	SLE	kidney
CACNA1H	3	-0.324353724187636	0.188037119933817	0.0845373519015719	0.263838441041564	0.616401450861634	0	0.967713643545011	gene	SLE	kidney
TSPAN8	3	-0.324562546983389	0.414223006589116	0.433306882181288	0.616703961200953	0.0632955184635028	0.325267948241123	5.51988150140643	gene	SLE	kidney
C11orf80	2	-0.32485134562472	0.301733204209814	0.281651038183732	0.483384331920239	0.255593759965534	0.0631578484088306	1.29246727911658	gene	SLE	kidney
MYO3A	3	-0.325094389295138	0.197924266310349	0.100482469569956	0.288931371074001	0.361440736721136	0.0031000382030672	2.0353143759402	gene	SLE	kidney
KLK9	1	-0.325238553902319	0.466246664523993	0.48544766712436	0.659571571184427	NA	NA	NA	gene	SLE	kidney
STX1A	3	-0.325407812411988	0.478210357785214	0.49620689756857	0.668801868874227	0.0278940680399633	0.483881155232036	7.15868245563136	gene	SLE	kidney
INHBC	3	-0.32546263009724	0.517379852134525	0.529310206091584	0.694960151520783	0.0181618802926348	0.590099286476352	8.01686074165119	gene	SLE	kidney
GRB7	3	-0.325718670396999	0.332427900597547	0.327176218259609	0.526345917233807	0.0716190521592294	0.197328130942314	5.27278829760456	gene	SLE	kidney
HAPLN1	2	-0.325900702542739	0.186359056309146	0.0803293224097205	0.25737638559239	0.808793687248042	0	0.0585555528250878	gene	SLE	kidney
GNAZ	3	-0.325987612462522	0.310452790521756	0.293700071607014	0.494589195475658	0.186238926461211	0.12526701446599	3.36144975746364	gene	SLE	kidney
BMPR1B	3	-0.326384564897653	0.357257627716323	0.360935900091084	0.555189176077333	0.115253318888463	0.207690743493647	4.32124560044631	gene	SLE	kidney
SUGT1P	1	-0.326501487753523	0.46627253403406	0.483779030703649	0.658045062757615	NA	NA	NA	gene	SLE	kidney
KCNA10	2	-0.326617668798054	0.203107011051864	0.107811894545498	0.299144659436674	0.499015418677338	0	0.457029720646702	gene	SLE	kidney
DPRX	1	-0.32670029541491	0.466276615345397	0.48351666749249	0.657766209110779	NA	NA	NA	gene	SLE	kidney
CFAP58	1	-0.32670929615082	0.61751278709855	0.596754862979217	0.747279402560129	NA	NA	NA	gene	SLE	kidney
EPHA10	2	-0.327239944596645	0.199459809828751	0.100874038688726	0.289537884624559	0.401611058670706	0	0.703497244625321	gene	SLE	kidney
KIR3DL1	4	-0.327321132583553	0.139962281863031	0.0193541683912615	0.113275375023291	0.667996326742769	0	1.5621756018823	gene	SLE	kidney
MIR1296	1	-0.327458196704798	0.466292196718251	0.482517249458292	0.656718066890226	NA	NA	NA	gene	SLE	kidney
SNHG19	1	-0.327825629605847	0.617526833255371	0.595509811171481	0.746372296668256	NA	NA	NA	gene	SLE	kidney
WASH3P	2	-0.327872762083438	1.07622653897295	0.760632488944108	0.85812321788159	0.00817821099649008	1.98671885398637	6.99402791545082	gene	SLE	kidney
RBM24	2	-0.328599257262609	0.310227374752877	0.289499279614761	0.490504209000824	0.394701044183268	0	0.7244103183239	gene	SLE	kidney
TFAP2C	3	-0.328629340003616	0.441669198362988	0.456838867296712	0.636137594746392	0.0116799262127818	0.432887822376656	8.89976723800166	gene	SLE	kidney
C2CD4C	2	-0.330304820676031	0.770215583579983	0.668034404034807	0.798022973374479	0.0521633078943167	0.874706462263928	3.77052339453161	gene	SLE	kidney
FXYD1	2	-0.33072113502803	0.211292347926794	0.117528974898431	0.310489739877838	0.244492067333793	0.0243171917645564	1.35450511887652	gene	SLE	kidney
S100A7	2	-0.33129624448688	0.225266288117694	0.141375731838932	0.340575324328668	0.293130679154357	0.0139781280538796	1.1051865738199	gene	SLE	kidney
HIRA	3	-0.332190467314265	1.15533371730816	0.773708281599392	0.866027677847038	5.21751920667946e-07	3.67994968785032	28.9321472195258	gene	SLE	kidney
KLK10	2	-0.332802788687987	0.19156681326329	0.0823399746007372	0.260069807382927	0.311318474916017	0.00208833750055231	1.02507392907749	gene	SLE	kidney
ASCL5	1	-0.33379438202981	0.381043349582895	0.381029451977227	0.572536357983589	NA	NA	NA	gene	SLE	kidney
RNF208	2	-0.33391697629586	0.313493417230075	0.286808830988589	0.487964345935337	0.501952013240144	0	0.450806912797459	gene	SLE	kidney
RUVBL2	3	-0.334284353752215	0.667312693457227	0.616412577078253	0.762132116673907	0.00204783262153174	1.09749287322627	12.381946605825	gene	SLE	kidney
CD9	5	-0.33457523552023	0.495179975137138	0.499254058011673	0.671291539134466	2.69837476141177e-07	1.04485122631373	36.147519087691	gene	SLE	kidney
RP11-678G14.3	1	-0.335075210926072	0.617619208334218	0.587455384714098	0.740648455574019	NA	NA	NA	gene	SLE	kidney
GNPTG	2	-0.335078780050707	1.7179977608839	0.845361407054617	0.910933015372548	8.21539710018637e-05	5.52270204842437	15.5080654176368	gene	SLE	kidney
TRHR	2	-0.335194161102414	0.219885289471113	0.127407655415251	0.323968665322918	0.258037161283865	0.0231322644262767	1.27925736544572	gene	SLE	kidney
AKAP2	1	-0.335243543770828	0.310094914597451	0.279652731536157	0.481474007768834	NA	NA	NA	gene	SLE	kidney
MIR1258	1	-0.33549638758955	0.466459639703459	0.471993115154107	0.647437574864885	NA	NA	NA	gene	SLE	kidney
ELF5	3	-0.335766652017739	0.286531573208397	0.241264812975112	0.444827150353469	0.179174003271648	0.106698546349198	3.43879571998776	gene	SLE	kidney
MUC2	2	-0.335965178703746	0.203205752834186	0.0982647102277566	0.285794734422209	0.481896972070635	0	0.49456731721796	gene	SLE	kidney
ABCB11	2	-0.336230471841253	0.203124295388711	0.0978648310834474	0.285225449975798	0.545933770551325	0	0.364652265307386	gene	SLE	kidney
UNCX	2	-0.33638798083735	0.594914322915489	0.571774951388999	0.727961714407886	0.0900440487317313	0.476139197661646	2.87358573034408	gene	SLE	kidney
HIGD1B	3	-0.336420539088097	0.397370790147363	0.397209094260264	0.585778249986036	0.0697963323107814	0.292740967024143	5.32434763257039	gene	SLE	kidney
CT45A6	1	-0.336957369631547	0.466490502824659	0.470095190414054	0.64590566628747	NA	NA	NA	gene	SLE	kidney
EMX1	3	-0.337139998885127	0.178235449038578	0.0585519093820218	0.217529071697312	0.831997504705587	0	0.367851674634729	gene	SLE	kidney
TCL1B	2	-0.337247194540822	0.1925177365906	0.0798130080920115	0.25657790254461	0.915143876327029	0	0.0113534694083757	gene	SLE	kidney
GABRQ	2	-0.337383356233426	0.203229762334555	0.0968927259016542	0.284004033390459	0.338277747453716	0	0.916947462572927	gene	SLE	kidney
CFDP1	3	-0.337859537568751	1.08850589344013	0.756265659776991	0.855212603954948	1.03999350786754e-06	3.25540658877363	27.5525921744573	gene	SLE	kidney
HES7	1	-0.337912142256614	0.466510743664146	0.468857354274037	0.644938963513813	NA	NA	NA	gene	SLE	kidney
OPCML	3	-0.337956944547053	0.184780393491015	0.0674047931243444	0.234183754026797	0.497405113599272	0	1.39670093401543	gene	SLE	kidney
COCH	3	-0.338402543955973	0.50107056514395	0.499447671857531	0.671433784756129	0.00552497386526296	0.585886214290461	10.3969535237173	gene	SLE	kidney
ZNHIT1	3	-0.338619483067729	0.594117444058422	0.568709047085527	0.72562921139039	0.00633779081333896	0.832314782855982	10.1224500468226	gene	SLE	kidney
MIR548F1	1	-0.338886281923067	0.466531453194927	0.467596436154644	0.643706371744967	NA	NA	NA	gene	SLE	kidney
PDIA2	2	-0.339033971416242	0.752419242039339	0.652283748203112	0.786899978967558	0.00414212090977406	0.999757347992779	8.22043766674739	gene	SLE	kidney
ANG	3	-0.339407600886637	0.259608281415131	0.191082475658229	0.394168318780134	0.226957098242091	0.0708964078306999	2.96598854778137	gene	SLE	kidney
GAGE1	2	-0.339686050480063	0.341515495745318	0.319909850259523	0.519576003792126	0.0392289305529409	0.178466754744704	4.25092618219708	gene	SLE	kidney
ST6GALNAC1	1	-0.339733625656936	0.466549514863304	0.466501308171999	0.642854722676818	NA	NA	NA	gene	SLE	kidney
OR1L4	1	-0.339760716321723	0.35296909603301	0.335758731050116	0.533455406994006	NA	NA	NA	gene	SLE	kidney
WBSCR28	1	-0.339780715095789	0.466550519906931	0.466440494127306	0.642836337700003	NA	NA	NA	gene	SLE	kidney
FABP9	1	-0.339854405903322	0.329980936968781	0.303046936330745	0.502871113564026	NA	NA	NA	gene	SLE	kidney
NPB	2	-0.340163268082569	0.373851608233869	0.362881330656784	0.556837238238042	0.589977165966003	0	0.290379928555076	gene	SLE	kidney
IL24	2	-0.340378449730719	0.176458235738893	0.0537375369962471	0.208056068289318	0.990556829978047	0	0.000140079884092892	gene	SLE	kidney
HSD11B2	3	-0.340439754769602	0.193395842299342	0.0783525260934038	0.254042060853592	0.39357787068739	0	1.86495267646336	gene	SLE	kidney
FN3K	3	-0.34054864573913	0.598914507132095	0.569620986741076	0.726348304436167	0.00578746134125496	0.84878170858831	10.3041230785777	gene	SLE	kidney
IFNA1	2	-0.340599323021844	0.20353669111116	0.0942475880003762	0.27993559678537	0.326092441384999	0	0.964353528435233	gene	SLE	kidney
RP5-1021I20.2	1	-0.340792208660831	0.617693469928832	0.581142016222296	0.73584372772853	NA	NA	NA	gene	SLE	kidney
MIR605	1	-0.340912254698028	0.466574711923317	0.464980600082937	0.641966389826337	NA	NA	NA	gene	SLE	kidney
FBXW10	2	-0.340972285249546	0.429970811630867	0.427770462812472	0.611765725866239	0.260659164702607	0.0806318463885191	1.26525269097685	gene	SLE	kidney
TAAR1	1	-0.340993072953991	0.342635696411703	0.319636123861392	0.519436540383045	NA	NA	NA	gene	SLE	kidney
GANAB	3	-0.341149903439849	1.09000278356345	0.754295276962436	0.854152065742675	2.08740665441631e-06	3.24778465532729	26.159176195344	gene	SLE	kidney
INSM2	1	-0.341414608669314	0.466585477494693	0.46433335921553	0.641525082688307	NA	NA	NA	gene	SLE	kidney
PFKL	3	-0.341612390118313	0.291887163530553	0.241857049761776	0.445253985471263	0.144939189453748	0.122880824575512	3.86288201520968	gene	SLE	kidney
CDH7	2	-0.341614424105518	0.175407729793246	0.0514694459861671	0.203364455378419	0.438394444344002	0	0.600481307579346	gene	SLE	kidney
PMVK	3	-0.341666919657206	0.394131290776685	0.386004445124672	0.577154926771838	0.0836959121595769	0.27791091881046	4.96113028374402	gene	SLE	kidney
GBP6	1	-0.342289606516113	0.330309393375021	0.300076351121622	0.500767694217514	NA	NA	NA	gene	SLE	kidney
RP11-467D6.1	1	-0.342882530775013	0.617720933798277	0.57884216220721	0.73394541649466	NA	NA	NA	gene	SLE	kidney
OR52A1	2	-0.342975349411717	0.203240501502348	0.0915006300688784	0.275064353920504	0.356521719656401	0	0.850108237691126	gene	SLE	kidney
MTND2P28	1	-0.342997057010425	0.617722443327953	0.578716288476571	0.733906711959451	NA	NA	NA	gene	SLE	kidney
WDR87	1	-0.343091216382562	0.359544427397026	0.339962816111896	0.536757412402599	NA	NA	NA	gene	SLE	kidney
AMHR2	2	-0.34325844860561	1.08069908838134	0.75076842494055	0.852250665459359	6.43058351816883e-05	2.19250537940686	15.9714247620707	gene	SLE	kidney
TTTY17A	1	-0.343268544696479	0.271198768509681	0.205604313317953	0.409557151284097	NA	NA	NA	gene	SLE	kidney
WT1	3	-0.343376005887622	0.6598287977148	0.602783648850884	0.752226712769871	0.000188724758094949	1.12110285411814	17.1504418214513	gene	SLE	kidney
CTRC	2	-0.344107108894257	0.203251136415252	0.0904527186593365	0.273480563560578	0.355363665390079	0	0.854211440323839	gene	SLE	kidney
KRTAP23-1	1	-0.34443924558751	0.466650625973289	0.460447930333773	0.638618475547888	NA	NA	NA	gene	SLE	kidney
INHBB	3	-0.344619604775042	0.393397373669672	0.381025189646169	0.572536357983589	0.0859295376691992	0.275677049788927	4.90845529598071	gene	SLE	kidney
HDX	2	-0.344686907324315	1.67270751364839	0.836739935527258	0.905598849932343	0.000116168246122039	5.21950504944793	14.853889848125	gene	SLE	kidney
GPR27	3	-0.344755940139061	0.337733373178373	0.307352413625507	0.507591802917239	0.136245963985143	0.174029612467723	3.98658693600984	gene	SLE	kidney
TMEM131	3	-0.344912268575127	0.790632701968979	0.662656499322723	0.794430976361175	0.000283331656462438	1.61649244648096	16.3377848310666	gene	SLE	kidney
LOXHD1	2	-0.344972734555039	0.478752609101717	0.471176730608973	0.64677176930082	0.21467174112984	0.164807521801676	1.53963769806573	gene	SLE	kidney
CST4	2	-0.345125832247749	0.186256203918895	0.0638876791325953	0.227745645853986	0.762184861324375	0	0.0915745839718222	gene	SLE	kidney
HCN2	3	-0.345228612763432	0.178350972892669	0.0529081412575076	0.206215062324064	0.783275266093913	0	0.488542183300873	gene	SLE	kidney
TAS2R10	2	-0.345591321711346	0.203034841713992	0.088731345943559	0.270739445258836	0.727372943096609	0	0.121537453080022	gene	SLE	kidney
RP11-156E8.1	1	-0.345596658288075	0.617756842339676	0.575862826930117	0.731258431982569	NA	NA	NA	gene	SLE	kidney
TFF2	2	-0.345734241043031	0.203338733873903	0.0890769219311977	0.271366965999906	0.447393136889429	0	0.577247762050914	gene	SLE	kidney
FOXD4L1	1	-0.345808964907957	0.354833964916035	0.329775799659151	0.528747832295162	NA	NA	NA	gene	SLE	kidney
CRYGB	2	-0.345884693573254	0.26193040617915	0.18666101262257	0.390252031974219	0.251211840497955	0.0421086196259614	1.31655176176815	gene	SLE	kidney
CD1A	4	-0.345982160654876	0.147239040068683	0.0187835472336182	0.111494419523892	0.44814850327607	0	2.65372561869526	gene	SLE	kidney
CIC	3	-0.346574529282	0.559502868385709	0.535631160088551	0.700051277490708	0.010499134488786	0.717863551391765	9.11292490971119	gene	SLE	kidney
MIR191	1	-0.3466320501914	0.466698210940654	0.457643491823347	0.636653795624449	NA	NA	NA	gene	SLE	kidney
KCTD17	3	-0.346756133637468	0.96332797219682	0.718879688562109	0.832323849233666	1.63256772377496e-05	2.49383034090849	22.0455427979188	gene	SLE	kidney
LEKR1	2	-0.346922982514527	0.376172756706215	0.3564014352001	0.551271685884748	0.336402664152534	0	0.924092655658438	gene	SLE	kidney
PRSS16	3	-0.347668750193824	0.193341264512737	0.0721432807949428	0.243120524289275	0.454495189844523	0	1.577135897642	gene	SLE	kidney
CCL16	4	-0.347686646327614	0.146940179708427	0.0179727924291282	0.108308977181945	0.535317673650462	0	2.18293392575921	gene	SLE	kidney
EGFL6	3	-0.347861303052957	0.178337967926045	0.0511078096218351	0.202558963450218	0.809153103502071	0	0.423534259035286	gene	SLE	kidney
CLCA2	2	-0.347917225551432	0.202964367350639	0.0864958842166531	0.267043962901219	0.906803010118442	0	0.0137058495714076	gene	SLE	kidney
C9	4	-0.348035960976641	0.184927947685686	0.0598348677635329	0.219896254931003	0.600499926519037	0	1.86683527352013	gene	SLE	kidney
ITLN2	3	-0.348394544990225	0.193259042211978	0.0714300820840427	0.241675816887388	0.850536317969476	0	0.323776332307551	gene	SLE	kidney
SSTR3	2	-0.348633695238845	0.830943903232519	0.674804389857901	0.802430575320463	0.00165111060636958	1.24590637892445	9.90186831745755	gene	SLE	kidney
TSPYL2	3	-0.348829029626735	0.253286684205748	0.168447239145032	0.369563164332175	0.126234512623043	0.0949717626545747	4.13922778128851	gene	SLE	kidney
FAM129B	2	-0.348889444530798	1.41303911121716	0.804980091074139	0.887261443071577	7.59043980268492e-05	3.74380519477717	15.6576629403195	gene	SLE	kidney
KRTAP17-1	1	-0.348946285154916	0.466748753220429	0.45469510831598	0.634062255279449	NA	NA	NA	gene	SLE	kidney
SH2D7	1	-0.349045244449917	0.466750921840892	0.454569292504029	0.634062255279449	NA	NA	NA	gene	SLE	kidney
AGAP6	2	-0.349051175849311	1.09252289520464	0.74935425422152	0.851441056911958	0.00739216497446238	2.05580215854802	7.1751164432668	gene	SLE	kidney
SUV39H2	3	-0.349601729429341	0.817193798583477	0.668791192838881	0.798469356043547	0.000182354350676595	1.74142417590631	17.2191175641207	gene	SLE	kidney
OR6W1P	1	-0.349928727669409	0.466770309531788	0.453446988609478	0.633086210930588	NA	NA	NA	gene	SLE	kidney
MFRP	1	-0.350007358469593	0.466772037389734	0.453347185159618	0.633086210930588	NA	NA	NA	gene	SLE	kidney
KCNJ4	2	-0.351172328496455	0.174839805184546	0.0445861911378179	0.18778625192059	0.89395529897514	0	0.0177691693435397	gene	SLE	kidney
MIR596	1	-0.351190373160278	0.466798079410211	0.451847254941371	0.632001990446108	NA	NA	NA	gene	SLE	kidney
AC012442.6	1	-0.351258982804619	0.617832660807407	0.569672306205469	0.72637336085883	NA	NA	NA	gene	SLE	kidney
CISH	5	-0.351674222212199	0.446174279314821	0.430580181016968	0.614356891558642	5.71555236206223e-06	0.819767093181008	29.6690228809606	gene	SLE	kidney
RP11-506M13.3	1	-0.351904620203886	0.617841383544351	0.568968608399445	0.725806623082856	NA	NA	NA	gene	SLE	kidney
OR10W1	1	-0.351973745654508	0.331479304775654	0.28831413431539	0.489399699914149	NA	NA	NA	gene	SLE	kidney
HTR3B	2	-0.352094788018453	0.202980283021844	0.0828071483614057	0.260959707999066	0.974270024688021	0	0.00104027749013651	gene	SLE	kidney
PITX3	2	-0.352599654448005	0.450155109610542	0.433459887833878	0.616703961200953	0.0765729963918733	0.286715458692909	3.13617914713294	gene	SLE	kidney
COL23A1	2	-0.352711568546884	1.7189746789514	0.837425884470219	0.90566057624545	8.24220583963697e-05	5.5288089486116	15.5019070330831	gene	SLE	kidney
CABP1	3	-0.352832732641605	0.296051662878324	0.233341847329359	0.437893029810683	0.0913685600588712	0.146042502871334	4.78570768309557	gene	SLE	kidney
MRGPRE	1	-0.35292146987331	0.466836342241539	0.449657935265732	0.630400635895772	NA	NA	NA	gene	SLE	kidney
GSTA7P	1	-0.353027343030266	0.617856589686939	0.567745982929389	0.724843966850458	NA	NA	NA	gene	SLE	kidney
FZR1	3	-0.353263235528109	0.571454498010681	0.536454969084827	0.700411633798007	0.00192030594553882	0.795883111249879	12.5105415180039	gene	SLE	kidney
UGT2B11	1	-0.353315115861917	0.334896481602653	0.291426242775365	0.492430021914069	NA	NA	NA	gene	SLE	kidney
CHRNA1	2	-0.353340340540172	0.64752059730549	0.58528454077191	0.739089700332794	0.000302133448077835	0.774423874599998	13.0571212932501	gene	SLE	kidney
LSAMP	3	-0.353370449773852	0.193549610239933	0.067890069981637	0.235215505301937	0.507173356847821	0	1.35780481422607	gene	SLE	kidney
ERAS	2	-0.35378359495645	0.372202678619828	0.341851501048172	0.538616880675201	0.6141938564409	0	0.254112865066143	gene	SLE	kidney
PAEP	2	-0.353874173659032	0.186552845701342	0.0578396651969081	0.216215488642498	0.494947935097919	0	0.465752066941106	gene	SLE	kidney
SCGB1A1	2	-0.354116014182596	0.203034953080902	0.0811392905649916	0.258294346759007	0.855367489938739	0	0.0332239095266216	gene	SLE	kidney
FAM73A	2	-0.354213992815979	1.06598380214685	0.739671540166024	0.845760329290988	0.00365946664071337	2.00940135012708	8.44550570132693	gene	SLE	kidney
METTL11B	1	-0.354249695550574	0.466865825740774	0.447982576958602	0.629051572494336	NA	NA	NA	gene	SLE	kidney
MOS	2	-0.354312574186367	0.202985000766413	0.0808959400959517	0.258200568054655	0.891072241707083	0	0.0187546355063041	gene	SLE	kidney
MT1H	2	-0.354487965719983	0.706971631578475	0.616077308645035	0.761913322747555	0.0476107106958252	0.761500359380239	3.92367444284875	gene	SLE	kidney
CHST2	3	-0.354732226983035	0.844298665917823	0.674375755059142	0.802130494115879	0.000120864825495337	1.8705039084055	18.0416755630111	gene	SLE	kidney
ANP32D	2	-0.35508011930438	0.313633768779187	0.257571848707481	0.460924391195661	0.192824990050859	0.0927372192641813	1.69590039405693	gene	SLE	kidney
MPC1	1	-0.3550818878895	0.617884540858734	0.565512115173623	0.722974163296786	NA	NA	NA	gene	SLE	kidney
GRM6	2	-0.355209664884499	0.203527644557733	0.0809387596463324	0.25820685959955	0.386560441624208	0	0.74973406121262	gene	SLE	kidney
POLRMTP1	1	-0.355621105920732	0.617891903341245	0.564926584172274	0.722450857796224	NA	NA	NA	gene	SLE	kidney
MIR16-2	1	-0.355669528451218	0.466897463109354	0.446195948542036	0.627387829558615	NA	NA	NA	gene	SLE	kidney
ZNF197-AS1	1	-0.355706302618471	0.617893067630884	0.564834098597196	0.722406164892834	NA	NA	NA	gene	SLE	kidney
TREM1	2	-0.355707608233779	0.734082819263739	0.627988070860225	0.769830806694288	0.00753422319218588	0.934994038996027	7.14097387285868	gene	SLE	kidney
TRAV8-6	1	-0.355752719157553	0.225429125958401	0.114539565671233	0.306830118924948	NA	NA	NA	gene	SLE	kidney
RCAN1	3	-0.355775887103511	0.537901763850769	0.508346695298056	0.678466092717848	0.000423094610525587	0.718828353195592	15.5358294767645	gene	SLE	kidney
HPSE2	3	-0.355814309559158	0.430398024761431	0.408401506680425	0.595011123118195	0.0450411895790337	0.369741375120371	6.20035576777367	gene	SLE	kidney
CA9	2	-0.356115593793321	0.203143722205562	0.0795980790916925	0.256304194966482	0.520730806304156	0	0.412445623498434	gene	SLE	kidney
FLJ26850	1	-0.356155622312613	0.338136442026399	0.292208250674248	0.493163240431535	NA	NA	NA	gene	SLE	kidney
LMO1	3	-0.356190897728576	0.192993221962031	0.0649483435028845	0.229636998085734	0.939106200147266	0	0.12565341394148	gene	SLE	kidney
SPANXN4	1	-0.356225956250862	0.466909895617243	0.445496981862756	0.626865619785484	NA	NA	NA	gene	SLE	kidney
DCST1	1	-0.357531636405498	0.466939143999185	0.443859499892724	0.625559880148674	NA	NA	NA	gene	SLE	kidney
RP11-314A20.2	1	-0.357955726223983	0.617923908124428	0.562395056214303	0.720659981525853	NA	NA	NA	gene	SLE	kidney
LIPJ	1	-0.358438768626297	0.466959526472593	0.442724052856386	0.624496855861874	NA	NA	NA	gene	SLE	kidney
SNORD19B	1	-0.358745924628758	0.466966439504254	0.442339999622183	0.624108651041732	NA	NA	NA	gene	SLE	kidney
PART1	3	-0.358801613499711	0.206470279187796	0.0822481417638048	0.259937237974363	0.323160655086085	0.0180039249340344	2.25921139049308	gene	SLE	kidney
LSMEM2	1	-0.358859502734001	0.617936353572652	0.56141663153255	0.719687673867124	NA	NA	NA	gene	SLE	kidney
SSTR5	3	-0.358922794166881	0.193252692534118	0.0632724810798137	0.226646513516572	0.580172982555813	0	1.08885794824444	gene	SLE	kidney
PCDH1	3	-0.358947649735478	0.443672943097324	0.418494093705559	0.603760965221596	0.0132996461803929	0.43260137540739	8.64003569417254	gene	SLE	kidney
UPK3B	2	-0.359154881113171	0.310523448250286	0.24743126667979	0.450439204108871	0.0493379672842414	0.142966727169871	3.86381688842988	gene	SLE	kidney
OR5B12	1	-0.359430036705553	0.466981857441178	0.44148536509453	0.623439744724057	NA	NA	NA	gene	SLE	kidney
FOXA2	2	-0.359437705457661	0.236592063942766	0.128704671847761	0.325465309095947	0.179686104778566	0.0502228223386858	1.80021830773962	gene	SLE	kidney
DEFB129	1	-0.359509364501208	0.466983647131185	0.441386330672579	0.623439744724057	NA	NA	NA	gene	SLE	kidney
ZBTB22	3	-0.359575732714316	0.80986662404881	0.657047090731943	0.790309411403741	0.000211744573070494	1.70510237900111	16.9202597074147	gene	SLE	kidney
DHRS13	2	-0.359825373077649	1.38637396820817	0.795215355221772	0.88051846033439	0.000970026607716057	3.49150385430802	10.8839212463483	gene	SLE	kidney
PADI1	2	-0.359946830569834	0.927030101222502	0.697809169165508	0.818628772701054	0.000496507013252767	1.58075095020909	12.1287382698946	gene	SLE	kidney
PRL	2	-0.359986420996015	0.637145196707154	0.572074420868437	0.728302559782331	0.0142096246727107	0.68358774268691	6.01191172212057	gene	SLE	kidney
RAB11FIP3	3	-0.36000432196958	0.565244771536189	0.524190066929556	0.690728678334844	0.00658626595230394	0.749081149016602	10.045537428764	gene	SLE	kidney
OR2B2	2	-0.360163083875536	0.20347363479992	0.0767150652647467	0.251499786610119	0.440157462349815	0	0.595871821092587	gene	SLE	kidney
RP13-895J2.3	1	-0.360441714821792	0.617958216368878	0.559705862629099	0.718434151592627	NA	NA	NA	gene	SLE	kidney
B4GALT2	3	-0.360554487461707	0.410623964831428	0.379908503885897	0.57164478417155	0.0137668952228389	0.364323881124342	8.57097693135563	gene	SLE	kidney
POU3F2	2	-0.361477089587781	0.257885489650981	0.161006010535687	0.361326639406441	0.191451142853562	0.0580788522809851	1.70641518832276	gene	SLE	kidney
GPRC5D	2	-0.361865161197196	0.220290288369451	0.100450370876668	0.288931371074001	0.298927839013541	0.0104941548771821	1.07897111330781	gene	SLE	kidney
SNORA58	1	-0.36196921589058	0.467039335657728	0.438322287498103	0.620846043726085	NA	NA	NA	gene	SLE	kidney
ZNF204P	1	-0.362119979461596	0.617981510672078	0.557894203158924	0.716854982837708	NA	NA	NA	gene	SLE	kidney
DLX5	2	-0.362585650821977	0.370325562399773	0.327530714834739	0.526657632883453	0.136282881569935	0.162909318843991	2.21943549868578	gene	SLE	kidney
PTGFR	3	-0.362725058657118	0.178637983645769	0.0423053814273183	0.182664952638737	0.577018694775261	0	1.09976122608356	gene	SLE	kidney
KRT18	3	-0.362816957923815	0.274810331320186	0.186753241718344	0.390284496770109	0.199573855280947	0.0901957973276958	3.22314181850106	gene	SLE	kidney
PCDHA4	2	-0.363860291705075	0.859972980909407	0.67221744678598	0.800543518319872	0.0315493775160269	1.16138344089643	4.62281735322823	gene	SLE	kidney
SLC7A4	3	-0.363981733853588	0.318924349530955	0.253753745417055	0.456944013887538	0.166193166764207	0.14096830352297	3.58920902388294	gene	SLE	kidney
SLC36A3	1	-0.364007711129803	0.330306156524736	0.270448080015813	0.473658043267766	NA	NA	NA	gene	SLE	kidney
ZIC1	2	-0.364120395212455	0.203187191389635	0.0731259118194519	0.24500736696896	0.732614397881684	0	0.116724637571962	gene	SLE	kidney
VGF	2	-0.364137591002909	0.203158094341587	0.0730712606847027	0.244968779431868	0.779116166151716	0	0.0786639858260222	gene	SLE	kidney
C10orf71	1	-0.364398240963382	0.618013304664797	0.555439758484772	0.714990442843182	NA	NA	NA	gene	SLE	kidney
DUSP26	3	-0.364548484912268	0.693072620236483	0.598895939567617	0.749305982430878	0.000904077305592943	1.20270460620921	14.0171913723837	gene	SLE	kidney
RP11-95O2.5	1	-0.364689130545137	0.618017378374982	0.555126781093474	0.714780657450172	NA	NA	NA	gene	SLE	kidney
KLK12	2	-0.364842227368151	0.18791135443778	0.0521897070134713	0.204794374689645	0.625179504699614	0	0.238654630184669	gene	SLE	kidney
KLRK1	3	-0.365283141119737	0.847872313705131	0.666596862486834	0.796974559927535	2.20414852925011e-06	1.9439773253067	26.0503385563809	gene	SLE	kidney
C6orf10	1	-0.365546485710559	0.225517074325996	0.105033513347017	0.295499149460112	NA	NA	NA	gene	SLE	kidney
GCNT7	1	-0.365806219094312	0.467126946195107	0.433569513029264	0.616780397620741	NA	NA	NA	gene	SLE	kidney
C1QTNF9	1	-0.366084855317713	0.46713334364825	0.433225643571072	0.616703961200953	NA	NA	NA	gene	SLE	kidney
OR3A1	2	-0.36617636293993	0.203198066255682	0.0715349939908233	0.241816746083054	0.742942675956979	0	0.107557094335711	gene	SLE	kidney
VWA3A	2	-0.366258164237363	1.40284828330683	0.794029421449886	0.879745232836367	0.000863757648904229	3.58193187969086	11.0989681503683	gene	SLE	kidney
MTNR1B	2	-0.366279113774228	0.404821690747345	0.365576000921855	0.559437627244707	0.107491290697164	0.212892143112899	2.59072252825976	gene	SLE	kidney
PLA2G2F	2	-0.366517874198081	0.203182444840809	0.0712492522958526	0.241387634185022	0.582192112863936	0	0.302704140620277	gene	SLE	kidney
C8orf37-AS1	1	-0.366790088137716	0.618046896574349	0.552869039762671	0.712793945812064	NA	NA	NA	gene	SLE	kidney
SLC25A47	1	-0.366802227264967	0.6180470676162	0.552856008789911	0.712793945812064	NA	NA	NA	gene	SLE	kidney
FAM205C	1	-0.366820486930868	0.618047324907794	0.552836407914751	0.712793945812064	NA	NA	NA	gene	SLE	kidney
CAPNS2	1	-0.366974696718339	0.467153806326085	0.432128627459167	0.615702890231389	NA	NA	NA	gene	SLE	kidney
PTPN21	3	-0.367353201229332	0.809971075157334	0.650160907097216	0.785801487918909	0.000217362642047747	1.70542641027916	16.8678868755004	gene	SLE	kidney
ERBB2	3	-0.367464413135851	0.432153060978429	0.395152316066977	0.584336235580638	0.0130032314277104	0.409773868328974	8.68511476209401	gene	SLE	kidney
CNNM2	3	-0.367894383322438	0.511157505776865	0.471692466169684	0.647324741462805	0.00344527566689545	0.619994757837158	11.3415027165995	gene	SLE	kidney
AC008592.3	1	-0.36818615207312	0.618066604090699	0.551371468028423	0.711463065580867	NA	NA	NA	gene	SLE	kidney
TTTY15	2	-0.368262293773114	0.203223246430838	0.0699696449562769	0.23901105606052	0.545653893703952	0	0.365160876801489	gene	SLE	kidney
RANGAP1	3	-0.368335109234557	0.756090955132589	0.626146974149771	0.768644027936508	0.000424802230791332	1.46549996096485	15.5277736733168	gene	SLE	kidney
OR1F2P	2	-0.368630278907286	0.310274808642667	0.234803182693058	0.439114674671289	0.204514362411974	0.0870310588146301	1.60983951784382	gene	SLE	kidney
ZIM2	2	-0.368698335906514	0.203336262622347	0.0697941372982138	0.238810529089737	0.602543963792882	0	0.271176039777588	gene	SLE	kidney
MIR99AHG	1	-0.369076753305635	0.618079215035024	0.55041722897265	0.710652240085014	NA	NA	NA	gene	SLE	kidney
RPL35P8	1	-0.369112331457183	0.225549680117125	0.101734726153111	0.290791502344161	NA	NA	NA	gene	SLE	kidney
C1orf61	1	-0.369112933590309	0.225549685649308	0.10173417628308	0.290791502344161	NA	NA	NA	gene	SLE	kidney
PERM1	1	-0.369786630689282	0.61808928855955	0.549657251967992	0.710130047380041	NA	NA	NA	gene	SLE	kidney
IVD	3	-0.36989733781649	0.828037271053054	0.655080267261382	0.789049569355651	0.000162311146689298	1.79082652795713	17.4519908125243	gene	SLE	kidney
THRB	3	-0.369925531114719	0.434822730210724	0.394908122507695	0.584164321530097	0.054421836035187	0.368666798744559	5.82197961590621	gene	SLE	kidney
RP11-312B8.1	1	-0.370352792978565	0.618097336450321	0.549051530378184	0.709787278816031	NA	NA	NA	gene	SLE	kidney
USP9Y	3	-0.370362655903099	0.433963551819046	0.393414322621456	0.582916419624936	0.0441628612441953	0.377014370108581	6.23974217288957	gene	SLE	kidney
KCNK7	2	-0.370426911188257	0.190421416339237	0.0517388000278366	0.203655198874641	0.671910733887048	0	0.179375200660045	gene	SLE	kidney
BLVRA	3	-0.370578807138857	1.35351048491216	0.784245343765714	0.873389230619588	4.10876327405774e-08	5.10865048627536	34.0151173359555	gene	SLE	kidney
CTAG2	2	-0.37059000485262	0.189120934764404	0.0500495997898629	0.200232921746518	0.556647808134658	0	0.345541652130474	gene	SLE	kidney
FSIP2	2	-0.370909552128749	0.438817751778168	0.397972737270106	0.586249370714654	0.252462468237734	0.0943535253105776	1.30962551972849	gene	SLE	kidney
ANKRD52	2	-0.370929982704743	1.85534606311459	0.841539271251778	0.90835577940843	2.98323167885473e-05	6.4897819301346	17.4284757410042	gene	SLE	kidney
PSMB11	1	-0.371009767597467	0.467247208301904	0.427176139265477	0.611287242961878	NA	NA	NA	gene	SLE	kidney
RPL27A	2	-0.371012298832633	1.12738099549052	0.742085995135985	0.847296116310183	0.00590745748781718	2.20768524911788	7.5783168681114	gene	SLE	kidney
CYP11B2	2	-0.371045671744613	0.844374869986053	0.660348257479186	0.79279963941936	0.00139224192321619	1.29062760286746	10.2160435847988	gene	SLE	kidney
RP11-728F11.4	1	-0.371138220489099	0.618108521369265	0.548211807820041	0.709141392147113	NA	NA	NA	gene	SLE	kidney
CD300LG	2	-0.371151382284272	0.826242720051937	0.653284635410296	0.787747037367675	0.0202882554548502	1.12187243544511	5.3869195930515	gene	SLE	kidney
LLGL1	3	-0.371345162520958	0.859106394997157	0.665562748436121	0.796480600966861	1.16506903434788e-05	1.98736273872108	22.7202902455136	gene	SLE	kidney
AGPAT5	3	-0.371486594859411	0.703513202678606	0.597468136982656	0.747968407283129	0.00121352143938291	1.23991352676216	13.428457731119	gene	SLE	kidney
RP11-140I16.3	1	-0.371494232805666	0.618113598917693	0.547831409179894	0.708769246443482	NA	NA	NA	gene	SLE	kidney
LRPAP1	3	-0.371587900226613	0.823474426204761	0.651813695277384	0.786653989800643	0.000166511830277494	1.77100195660317	17.4008883967005	gene	SLE	kidney
PMS2P7	1	-0.371850520663421	0.618118685228079	0.547450856190664	0.708595779065524	NA	NA	NA	gene	SLE	kidney
CACNA1F	3	-0.371984720123062	0.6470020262107	0.565334620113046	0.722851758663888	0.00203266814484793	1.02962425167847	12.3968119837433	gene	SLE	kidney
TRIML2	1	-0.372344690669295	0.467278329190821	0.425545667775817	0.609752947841953	NA	NA	NA	gene	SLE	kidney
LENEP	2	-0.372912604013157	0.203177563903945	0.0664460770185479	0.232485797946082	0.696908508759784	0	0.151707934798382	gene	SLE	kidney
PCDH17	3	-0.372914956679069	1.0030453610378	0.710054612535746	0.826984847058339	5.9537455131542e-06	2.72985371384307	24.062980076895	gene	SLE	kidney
OR52R1	1	-0.372922701825515	0.467291838321557	0.424840916078477	0.609278612261265	NA	NA	NA	gene	SLE	kidney
RP11-131L12.2	1	-0.37324131145365	0.618138586204592	0.545966687538603	0.707434153176962	NA	NA	NA	gene	SLE	kidney
CTD-3051D23.4	1	-0.373342600372302	0.618140038436046	0.545858681652556	0.707334165106386	NA	NA	NA	gene	SLE	kidney
KRT25	1	-0.373457569261805	0.467304357426441	0.424189430528719	0.608798496877962	NA	NA	NA	gene	SLE	kidney
SEMG2	3	-0.373482937369993	0.27629052996429	0.176446949310999	0.378718625247714	0.242242616547758	0.0774005016151014	2.83563101464554	gene	SLE	kidney
SPDYC	1	-0.373651700890717	0.467308905625474	0.423953129540788	0.608535514058921	NA	NA	NA	gene	SLE	kidney
MAGEA2	1	-0.373670593369896	0.279404496113783	0.181097919062297	0.383898267051885	NA	NA	NA	gene	SLE	kidney
ARHGDIG	2	-0.373863440681769	0.187853335084868	0.0465702370716023	0.192873773469533	0.916327126659671	0	0.0110378875539557	gene	SLE	kidney
AC009961.3	1	-0.373924494418496	0.618148388919236	0.545238419439451	0.706902089503443	NA	NA	NA	gene	SLE	kidney
SPIN3	2	-0.37413961453906	1.28900438608481	0.77162137220054	0.864662292006624	0.00195259510587986	2.97743999840158	9.59357397019513	gene	SLE	kidney
ADAMTS13	3	-0.374427847585209	0.333066015228559	0.260934514286547	0.464009460356354	0.0737847504438551	0.197105234393415	5.21320640455892	gene	SLE	kidney
SPRR1A	2	-0.374597973765578	0.316850871602482	0.237105228045154	0.441451863823658	0.197849528362064	0.09408490345647	1.65817783672572	gene	SLE	kidney
CAGE1	1	-0.374772244514557	0.34047408344367	0.271011363846334	0.474135518015218	NA	NA	NA	gene	SLE	kidney
NPAP1	1	-0.374868723497496	0.618161966531545	0.544232729494738	0.706193564151419	NA	NA	NA	gene	SLE	kidney
HCG9	2	-0.374979344332837	0.224392028480172	0.0947038411512347	0.280636602150481	0.294449949907977	0.013180135885968	1.0991626097788	gene	SLE	kidney
ZNF138	2	-0.375101844098238	0.369641616735583	0.310214676754444	0.510261318562818	0.249084029589243	0.080955910736768	1.32843384491777	gene	SLE	kidney
FOXG1	2	-0.375329752686509	0.203443649047476	0.0650545436037279	0.22990616519185	0.558020533674542	0	0.343143144722012	gene	SLE	kidney
FOXN1	2	-0.375366126806145	0.744534860367678	0.614147595520689	0.760546906261137	0.00449036822585014	0.976579502725155	8.07404838777304	gene	SLE	kidney
ADAMTS18	2	-0.37554439843295	0.301029312753816	0.212201644950142	0.416379239334113	0.506014562539386	0	0.442299718761764	gene	SLE	kidney
ATP6V1B1	3	-0.37554657092965	0.193024354219066	0.0517038113786582	0.20361926816293	0.899152756434615	0	0.212604681550426	gene	SLE	kidney
AC012354.6	1	-0.375625863232563	0.618172878400223	0.543427021359592	0.705859504117557	NA	NA	NA	gene	SLE	kidney
ENHO	2	-0.376161361311633	0.861176160991196	0.662256723940381	0.794098714988319	0.0168100092580374	1.23238334292661	5.71610206135803	gene	SLE	kidney
RXFP3	2	-0.376718546327814	0.203284540827805	0.0638595935131738	0.22771822711725	0.752413576974492	0	0.0995140476376894	gene	SLE	kidney
MIR376B	1	-0.377518207439318	0.467399974829478	0.419264230316511	0.604323715969121	NA	NA	NA	gene	SLE	kidney
ALDH1L1	3	-0.377734460298214	0.420445360992019	0.368964290135256	0.562296674986194	0.0578876709623961	0.339634534804555	5.69850170764723	gene	SLE	kidney
XAGE1B	1	-0.378295637585525	0.330618218246919	0.252537853528276	0.455609340897066	NA	NA	NA	gene	SLE	kidney
RP11-766F14.2	1	-0.378364925005361	0.618212535927465	0.54051758096771	0.703593146258536	NA	NA	NA	gene	SLE	kidney
VENTXP1	2	-0.378636038716719	0.19123131489808	0.0477046831876495	0.195186415262476	0.613039825636168	0	0.255772023166669	gene	SLE	kidney
FAM169A	2	-0.378724310645638	0.297432830524972	0.202907924581653	0.406702451997273	0.348089628996087	0	0.880409193966931	gene	SLE	kidney
DRD2	2	-0.378815955056457	0.493756581856887	0.442955502958686	0.624784909652569	0.00556283053695816	0.424308012344347	7.68673075144638	gene	SLE	kidney
EPHA8	1	-0.379008739366679	0.342406697045476	0.268338723710142	0.471575000342331	NA	NA	NA	gene	SLE	kidney
RP1-92O14.3	1	-0.379143980960594	0.618223867658276	0.539691592394332	0.703070329020133	NA	NA	NA	gene	SLE	kidney
TAF13	3	-0.379175119287294	0.678368725007541	0.576194918286296	0.731624664757092	0.000102989427798739	1.19675087674364	18.3617684354672	gene	SLE	kidney
UCP1	2	-0.379571640707333	0.2037028443386	0.0624116968012588	0.224897828410632	0.408247011464579	0	0.683899964899188	gene	SLE	kidney
RP11-505K9.1	1	-0.379815227394867	0.618233649775535	0.538980451695084	0.702668995627718	NA	NA	NA	gene	SLE	kidney
MIR647	2	-0.380221118423437	1.16273397201571	0.743663260513961	0.848290304819315	0.00467453753620206	2.36698571652564	8.00123813254532	gene	SLE	kidney
MAPK8IP2	3	-0.380444657865707	0.413294270471027	0.357302330045827	0.55193199366454	0.00686647388989758	0.380170915794214	9.96220913307111	gene	SLE	kidney
TRIM50	2	-0.380449215841404	0.578847124470227	0.511018022230374	0.680143914185216	0.0996709727666324	0.442785224299214	2.71080037794563	gene	SLE	kidney
MIR489	1	-0.380486108955007	0.467470502687864	0.415687697165536	0.601082374413455	NA	NA	NA	gene	SLE	kidney
MIR504	1	-0.380619253726561	0.46747367937316	0.415527709518564	0.600954886532428	NA	NA	NA	gene	SLE	kidney
PDK2	3	-0.380633224123785	0.969593125774824	0.694637062133151	0.81628835120553	4.98861543962725e-07	2.59382608232765	29.0218744932194	gene	SLE	kidney
DUSP13	2	-0.380744294973053	0.238522089092397	0.110429797617635	0.302334651357618	0.166283435164025	0.0547827720147108	1.91613434198764	gene	SLE	kidney
NTN3	2	-0.38110643595418	0.316017644851003	0.227830721345586	0.432397635480543	0.121305868372911	0.120113879380995	2.40037886836778	gene	SLE	kidney
CTD-2247C11.5	1	-0.381355512143138	0.618256161263171	0.537350527919755	0.701174225028005	NA	NA	NA	gene	SLE	kidney
RBP3	2	-0.381414936879507	0.203216314178831	0.0605329902924714	0.221328837533092	0.899132908487801	0	0.0160672799309786	gene	SLE	kidney
OR5B3	1	-0.381757185461673	0.46750087360916	0.414161980471691	0.599660323470658	NA	NA	NA	gene	SLE	kidney
RP11-571L19.8	1	-0.381852517844049	0.618263444340685	0.536825165259309	0.700695537809441	NA	NA	NA	gene	SLE	kidney
KRTAP20-2	1	-0.381862186087265	0.467503386920041	0.414036106224009	0.599591623459646	NA	NA	NA	gene	SLE	kidney
CACNG1	2	-0.381881873708461	0.203620051074775	0.0607290538261427	0.221690526588637	0.320723710972165	0	0.985992940061788	gene	SLE	kidney
SCN5A	2	-0.38206519455412	0.176101286897689	0.0300389514715989	0.147943609824478	0.795801795890563	0	0.0669692309109444	gene	SLE	kidney
FAM92B	1	-0.382078678209449	0.467508571047273	0.413776654370626	0.599405125032822	NA	NA	NA	gene	SLE	kidney
LINC00885	1	-0.382283011235973	0.618269760349638	0.536370333659792	0.70036278894607	NA	NA	NA	gene	SLE	kidney
RP11-17A19.2	1	-0.382488083157079	0.618272771554087	0.536153740983857	0.700297391982104	NA	NA	NA	gene	SLE	kidney
TTLL3	3	-0.38249572921469	0.477684214912321	0.423288397938873	0.607957314293048	0.00503930220192639	0.528366715870783	10.5809753169659	gene	SLE	kidney
SMAD5	5	-0.382554732139925	0.454763795625273	0.400226752600163	0.588172025221845	2.2820117406841e-07	0.885325410055185	36.5011588289173	gene	SLE	kidney
OR5AS1	1	-0.382832504974914	0.467526644685031	0.41287406007247	0.598551257304985	NA	NA	NA	gene	SLE	kidney
G6PC	3	-0.382866855871142	0.348726650113894	0.27224832489572	0.475209055670856	0.0597283883750117	0.225793351253844	5.63589570887333	gene	SLE	kidney
PRKAR2A	3	-0.38304043002642	0.701941875446661	0.585281233111987	0.739089700332794	0.000982534714170757	1.23879677294337	13.8507497647115	gene	SLE	kidney
HSD3B1	2	-0.383053180267259	0.203617824672759	0.0599398237991177	0.220140880489442	0.327192626041131	0	0.959977185153303	gene	SLE	kidney
IL20	3	-0.383084209020744	0.194150554216289	0.0484807965376157	0.196667058611028	0.498281794180657	0	1.39317902044568	gene	SLE	kidney
GABRG2	2	-0.383290551858023	0.186683937995853	0.0400578114536643	0.176889865903205	0.497473287111141	0	0.460322508218358	gene	SLE	kidney
PROX2	1	-0.383703165096015	0.467547562962611	0.411833158588991	0.597608840022592	NA	NA	NA	gene	SLE	kidney
KIR3DS1	1	-0.384358893095831	0.467563348082814	0.411050336026288	0.596974178434492	NA	NA	NA	gene	SLE	kidney
SNORD101	1	-0.3844583097577	0.46756574361317	0.410931734314524	0.596973316015105	NA	NA	NA	gene	SLE	kidney
CRYBA4	2	-0.384489853735845	0.265116746799042	0.146984304076721	0.346568376550529	0.253213218024944	0.043595650801875	1.30548793000382	gene	SLE	kidney
POU2F3	3	-0.384517818564841	0.319082671313048	0.228175234915153	0.432807135197409	0.101507183090556	0.168081816257585	4.57525142727849	gene	SLE	kidney
GAD1	3	-0.384631889469747	0.635173960360019	0.544811210150659	0.706615579960162	2.24524708901663e-05	1.04842862085393	21.4082197758147	gene	SLE	kidney
COQ10B	3	-0.384822160237849	0.585283205907914	0.51086117067893	0.680126911662083	0.00725986018208591	0.801833952457624	9.85078941799347	gene	SLE	kidney
TXLNGY	1	-0.385521166672644	0.618317495141574	0.532955780782741	0.698041882320747	NA	NA	NA	gene	SLE	kidney
FLVCR1	2	-0.385707679929007	1.190323575916	0.745910785880687	0.849398046711209	0.00388437746778159	2.49478522487127	8.33708957690288	gene	SLE	kidney
TRIM62	3	-0.385774557067472	1.16438469804062	0.740408870821027	0.846082576015367	6.76757669348937e-07	3.73283948639774	28.4119051518293	gene	SLE	kidney
FOSL2	3	-0.385955238790833	0.270897144764682	0.154235317319569	0.354356529905001	0.242767040895333	0.0728869705586889	2.83130594982342	gene	SLE	kidney
HMG20B	3	-0.386025663906169	0.624852306784499	0.536715720329785	0.700592553723974	0.0041493820092402	0.938625363369137	10.9695917385287	gene	SLE	kidney
ACSBG1	2	-0.386087533280213	0.203589978717361	0.0579074979225605	0.216278516911227	0.51893109878782	0	0.416017210600382	gene	SLE	kidney
PEX5L	3	-0.386290391822229	0.217283277671883	0.075433547291479	0.249876349029082	0.284465893181199	0.0325265592229812	2.51428383194493	gene	SLE	kidney
RP11-179B2.2	1	-0.386336843217798	0.618329582217543	0.532097532111274	0.697422081062014	NA	NA	NA	gene	SLE	kidney
OR6C65	1	-0.386529393909008	0.467615786257873	0.408466018075536	0.595011123118195	NA	NA	NA	gene	SLE	kidney
CCDC85B	3	-0.38659010873634	0.457363221307467	0.397966577169849	0.586249370714654	0.0390408679156992	0.427537785867532	6.4862925724743	gene	SLE	kidney
RP11-96H19.1	1	-0.38679781918812	0.618336424368414	0.531612828729739	0.696985928875345	NA	NA	NA	gene	SLE	kidney
MIR552	1	-0.386945142592514	0.467625863554487	0.407972210288938	0.59468728433495	NA	NA	NA	gene	SLE	kidney
GALNTL6	1	-0.387145771683951	0.467630730383351	0.407734050694693	0.594567806911689	NA	NA	NA	gene	SLE	kidney
FGF22	2	-0.387521792112566	0.203361567287314	0.0567046827873576	0.213840612366135	0.785924585561713	0	0.0737701017544196	gene	SLE	kidney
F9	2	-0.387585109755325	0.203289205649009	0.0565762873186395	0.213567104335141	0.749096479157104	0	0.102291840866611	gene	SLE	kidney
HTR1A	2	-0.387798798816854	0.203611266408941	0.0568315877361357	0.214072802810972	0.514818931819769	0	0.424260147345375	gene	SLE	kidney
ISYNA1	3	-0.387861862561914	0.504307659134129	0.441835311330004	0.6236644200063	0.0225509717782011	0.55165807316775	7.58395423917	gene	SLE	kidney
SLC25A25	2	-0.387881960940427	0.338230196106797	0.251464812273359	0.454767129231932	0.245535236213577	0.078971178889077	1.34853018530251	gene	SLE	kidney
NLRP4	1	-0.387974562472968	0.467650861257641	0.406751180125163	0.593727809288535	NA	NA	NA	gene	SLE	kidney
KRTAP2-4	1	-0.387987014136391	0.22572745750114	0.0856454212855465	0.2655403700008	NA	NA	NA	gene	SLE	kidney
ADIPOQ	2	-0.388044588553488	0.203928803252167	0.0570609750741839	0.214497184565484	0.338002614410789	0	0.917992554929714	gene	SLE	kidney
FGF6	2	-0.388423599172955	0.49374929046292	0.431468138730097	0.615202861489091	0.0182422030936248	0.401991802547219	5.57273905741993	gene	SLE	kidney
SSTR1	3	-0.389140916030482	0.410908848152744	0.343626084442262	0.54006395672514	0.0320155034023709	0.347020587093746	6.88307002436301	gene	SLE	kidney
DMP1	2	-0.38962201558039	0.289709735604218	0.178667126758175	0.381083314337848	0.148020095510653	0.0909028894787955	2.09253687149181	gene	SLE	kidney
KRTAP21-2	1	-0.389642599934609	0.467691504842673	0.404777714063794	0.591923398698033	NA	NA	NA	gene	SLE	kidney
MIR218-2	1	-0.390051740145328	0.467701500086797	0.404294611962802	0.591569706431424	NA	NA	NA	gene	SLE	kidney
RHOXF2B	1	-0.390125083998285	0.331103715348856	0.238694389077694	0.442722215313877	NA	NA	NA	gene	SLE	kidney
FABP7	2	-0.390451935302948	0.257562038145359	0.129531246193076	0.326727005683975	0.261496234255383	0.0372484124305714	1.2608184064716	gene	SLE	kidney
KCNIP2-AS1	1	-0.39068580745097	0.618394454376367	0.527534280646437	0.693473309481827	NA	NA	NA	gene	SLE	kidney
BLNK	5	-0.391036672196323	0.444449121521432	0.378955065414962	0.570725141527078	0.000171427870205632	0.770946796620282	22.3407013674576	gene	SLE	kidney
ZNF670	1	-0.391476747563054	0.330899041739278	0.236781384375315	0.441171229247134	NA	NA	NA	gene	SLE	kidney
MRPS5	2	-0.392087751128662	2.02101672235155	0.846171811140312	0.911463704518584	8.71910538080556e-06	7.75598313154884	19.7733256165563	gene	SLE	kidney
FAM74A3	1	-0.392110237270366	0.467751944812372	0.401869700094199	0.589491138485581	NA	NA	NA	gene	SLE	kidney
XIST	3	-0.392402317372195	1.02761516020046	0.702567238073143	0.822314868975588	2.75971031815647e-06	2.88320589080023	25.6007696818865	gene	SLE	kidney
ACTBL2	1	-0.392456405835908	0.467760453427861	0.401462848916455	0.589114191806298	NA	NA	NA	gene	SLE	kidney
TBC1D21	1	-0.392615189942619	0.467764358705924	0.401276320461203	0.589024567650447	NA	NA	NA	gene	SLE	kidney
MIR663B	1	-0.39268324689582	0.467766033033046	0.401196389278731	0.589024567650447	NA	NA	NA	gene	SLE	kidney
RP11-981P6.1	1	-0.393245795276923	0.618432977243355	0.524858187424016	0.691291339540441	NA	NA	NA	gene	SLE	kidney
FIS1	3	-0.39328017240691	0.751205961086866	0.600604261396875	0.750638399921903	0.000566728882100964	1.44053971267419	14.9512590613437	gene	SLE	kidney
FOXB2	1	-0.393952675280864	0.467797315410929	0.399707387443004	0.587898463408538	NA	NA	NA	gene	SLE	kidney
MLN	2	-0.394041366843244	0.354030906509519	0.265702402881513	0.468708684240146	0.0809422317567902	0.171349459235037	3.04588009862876	gene	SLE	kidney
TMEM9B	3	-0.394295691856439	0.84425352073815	0.640475050208306	0.779110305686356	0.000120937635984086	1.87066618063808	18.04047110065	gene	SLE	kidney
COL2A1	2	-0.394609954524962	0.204115555669161	0.0532032626199166	0.206825429059391	0.299764340923752	0.00725137832156765	1.07524224854608	gene	SLE	kidney
KCNG1	3	-0.394648727805741	0.169654195908501	0.0200081548308536	0.11556460317312	0.964563276643438	0	0.0721596862890337	gene	SLE	kidney
MIR199B	1	-0.394819203423884	0.467818725940494	0.398693058344471	0.586971178264894	NA	NA	NA	gene	SLE	kidney
GRM3	2	-0.394983130941368	0.186891326730819	0.0345633425334919	0.161258100965861	0.855299464799686	0	0.0332555181739007	gene	SLE	kidney
CYP1A2	2	-0.395372303281901	0.553022008042181	0.474651986599489	0.649443295630012	0.0319300521832641	0.48695784012312	4.60224853028718	gene	SLE	kidney
SERTAD4-AS1	1	-0.395701205418234	0.61847016053397	0.522298430816385	0.689305300029036	NA	NA	NA	gene	SLE	kidney
NOC2L	3	-0.395890046929734	0.779125424712661	0.611368437543709	0.758493796018973	0.000355643648979553	1.56341528512613	15.8831626288914	gene	SLE	kidney
ATP4A	2	-0.397131214064417	0.203623495987347	0.0511378514733969	0.20260800853236	0.400937913002105	0	0.705511533919077	gene	SLE	kidney
FOXF2	2	-0.397279452907403	0.203371891262316	0.0507647643625827	0.201711680552439	0.769745150170658	0	0.0856781297280195	gene	SLE	kidney
SEZ6L	2	-0.397580111959962	0.431623096371383	0.356983612348997	0.55181130427528	0.0883064313283557	0.255328154869038	2.90497849459812	gene	SLE	kidney
NPPB	2	-0.397658066001414	0.204052872022556	0.0513194138906296	0.203116838135545	0.324669898115671	0	0.970041223408403	gene	SLE	kidney
SPINT2	3	-0.39803008354356	0.800524853724408	0.619039982908297	0.763874006365965	0.000262771207781731	1.6604298775836	16.4884536735721	gene	SLE	kidney
OR6B1	1	-0.398246831096228	0.467903868529467	0.39469736594795	0.584127779080461	NA	NA	NA	gene	SLE	kidney
OR56A3	1	-0.398346806112743	0.467906362730795	0.394581219326398	0.584066785832221	NA	NA	NA	gene	SLE	kidney
ATRIP	2	-0.398850007680296	1.86708639308885	0.830842143372375	0.902079170764267	1.83519114405062e-06	6.66787356387963	22.7602871055312	gene	SLE	kidney
RP4-561L24.3	1	-0.398990669140857	0.618520333427618	0.518879982522425	0.6864131548699	NA	NA	NA	gene	SLE	kidney
SMAD3	5	-0.399056089621367	0.431149346840124	0.354672879978998	0.549870026713417	2.3126812566332e-05	0.716560153410924	26.6747772193071	gene	SLE	kidney
SERPINE3	1	-0.39908607917039	0.467924825314754	0.393723063514124	0.583172888909264	NA	NA	NA	gene	SLE	kidney
MIR202	1	-0.39931460975819	0.467930539410102	0.393458032213033	0.582916419624936	NA	NA	NA	gene	SLE	kidney
ROM1	3	-0.399331402494952	0.945997590776484	0.67293210720339	0.800953337354279	2.41937833457273e-05	2.39581475714648	21.258829688688	gene	SLE	kidney
WDFY2	2	-0.400026533385048	1.50942341905803	0.790994494245175	0.877794161022224	0.00040380339879531	4.19300582155925	12.5145112873737	gene	SLE	kidney
COL14A1	3	-0.400254036994804	0.781609099903206	0.608588172392026	0.756808627303378	0.00035644290412129	1.57381975030318	15.8786729753579	gene	SLE	kidney
RP11-96H17.3	1	-0.400486156615634	0.618543279494984	0.51732995987562	0.685271727387076	NA	NA	NA	gene	SLE	kidney
S100A5	3	-0.400726236259172	0.193655504519466	0.0385204131183605	0.172897102795052	0.687639104299787	0	0.74898227276223	gene	SLE	kidney
OR4K5	1	-0.400847289966492	0.467968944712342	0.391683598011766	0.581353459134011	NA	NA	NA	gene	SLE	kidney
PNLIP	2	-0.40084890738182	0.276572180001682	0.147240855152433	0.346797725793407	0.234685953592626	0.05488744462743	1.4122336180539	gene	SLE	kidney
RGS17	2	-0.401532527869613	0.410858530445547	0.328420067575	0.52743028299059	0.114014587163135	0.217363467496279	2.49767388854989	gene	SLE	kidney
OR5M1	1	-0.401618801624713	0.467988331423326	0.390792399149703	0.5807447497018	NA	NA	NA	gene	SLE	kidney
IFNW1	2	-0.401733940952781	0.193505891045473	0.0378864423575526	0.171123166977713	0.460020728957388	0	0.545844229947565	gene	SLE	kidney
AC010504.2	1	-0.402005808968098	0.618566683397084	0.515757526834782	0.684018424626029	NA	NA	NA	gene	SLE	kidney
APOH	3	-0.40210154713514	0.400526983275369	0.315411762062562	0.514971435013854	0.0690355774093449	0.297957817691478	5.34626658528048	gene	SLE	kidney
DLX3	2	-0.402140300331496	1.10035204705297	0.714764233963609	0.830061962258477	0.00713708783185107	2.08813080885285	7.23814001023112	gene	SLE	kidney
WFDC10A	1	-0.402365820992751	0.468007137440806	0.389930772322058	0.58010327521429	NA	NA	NA	gene	SLE	kidney
FDX1L	1	-0.402440389949374	0.468009016571642	0.389844832172586	0.580013042988481	NA	NA	NA	gene	SLE	kidney
FAM90A11P	1	-0.402801415185191	0.468018119191629	0.389428930888996	0.579568062838365	NA	NA	NA	gene	SLE	kidney
PTGER3	3	-0.403062185224648	0.480555105927252	0.401613596601353	0.589217210817004	0.000207344751345429	0.552999157584577	16.9622553692237	gene	SLE	kidney
GAGE12J	1	-0.40325730409917	0.468029625041104	0.388904167047376	0.57902667805249	NA	NA	NA	gene	SLE	kidney
AC018755.16	1	-0.403454206572468	0.618589071590064	0.514261300966972	0.68266565568807	NA	NA	NA	gene	SLE	kidney
RHO	2	-0.403460060418259	0.750622222166561	0.590921718207877	0.743090607696065	0.00416928978023279	0.994682316389183	8.20857427887439	gene	SLE	kidney
OR2L1P	1	-0.403678836760405	0.330992295591412	0.222615821028013	0.426568075566113	NA	NA	NA	gene	SLE	kidney
LINC01473	1	-0.403753744086557	0.618593711552043	0.513952174443781	0.682450043940247	NA	NA	NA	gene	SLE	kidney
IL3	4	-0.403963033698319	0.147311497362517	0.00610223012354274	0.0531563805976363	0.573605422331122	0	1.99422870394349	gene	SLE	kidney
MIR521-2	1	-0.404059701619093	0.468049907093797	0.387981684720192	0.578404154744382	NA	NA	NA	gene	SLE	kidney
RPS18	2	-0.404234492154989	0.849055152512444	0.63400369577191	0.774244971427143	0.0338918983955577	1.12356107404779	4.50014909223428	gene	SLE	kidney
MYCN	3	-0.404256096783837	0.184034428780152	0.0280466684457257	0.142398813004341	0.532120958356219	0	1.26176890030567	gene	SLE	kidney
SYCP1	2	-0.404260854488372	0.187675166378864	0.0312366010081372	0.1512759038688	0.350788024663891	0	0.870604453698167	gene	SLE	kidney
HTATSF1	3	-0.404404275822873	1.01666226831848	0.690795001391576	0.813250886054282	6.73934272854559e-06	2.80029370853758	23.8150963116411	gene	SLE	kidney
SNORD43	1	-0.404462415462314	0.46806010127977	0.387519249822777	0.578110491659111	NA	NA	NA	gene	SLE	kidney
KRTAP24-1	1	-0.404631315820204	0.468064379732921	0.387325411182213	0.577989305847446	NA	NA	NA	gene	SLE	kidney
MAGT1	3	-0.404746701995978	0.950874374305069	0.670357516924647	0.799382344191728	1.87296208090659e-05	2.42738832053021	21.7708085736461	gene	SLE	kidney
RTP1	1	-0.405067732622081	0.468075442794982	0.386824855478471	0.577717625789015	NA	NA	NA	gene	SLE	kidney
DPF1	2	-0.405250034361871	0.727068241630991	0.577270892073991	0.732600297715324	0.00543179219654877	0.92584148656697	7.72976156115297	gene	SLE	kidney
TBX10	2	-0.405356206392947	0.203693455068603	0.0465875659711116	0.192910708271063	0.584417428851954	0	0.299147383804581	gene	SLE	kidney
PTCHD3	1	-0.405517714098386	0.272572931474968	0.136819415303859	0.335152216223282	NA	NA	NA	gene	SLE	kidney
BZRAP1	3	-0.405594521129223	0.422226760179171	0.336749164758056	0.534251839447381	0.0576352365790116	0.34295452728806	5.70724230431461	gene	SLE	kidney
OR10K2	1	-0.40574147847363	0.468092544994514	0.386052936194389	0.577168970940188	NA	NA	NA	gene	SLE	kidney
OR1A1	2	-0.405845735424385	0.203449886583407	0.0460626049694589	0.191234215943833	0.997302717192362	0	1.14281123123208e-05	gene	SLE	kidney
KLHL26	3	-0.405930458593702	0.253471453526306	0.109269777329904	0.300865739836575	0.273457632110708	0.0522125623376776	2.59321715827118	gene	SLE	kidney
PALM	3	-0.406017631805422	0.231225896451669	0.079099517259346	0.25539146418277	0.249937857163903	0.0477984672103824	2.77308592672651	gene	SLE	kidney
UTY	3	-0.40603241829131	0.170589335676313	0.0173044327158443	0.105843061465655	0.997103813648764	0	0.00580077682838464	gene	SLE	kidney
NRIP2	3	-0.406557408497883	1.16095906773762	0.72619536605284	0.8372713000959	7.73007459597963e-07	3.70681837387141	28.1459542765417	gene	SLE	kidney
VAMP8	3	-0.406623698144616	1.00826035093262	0.686733160205764	0.810710374321898	6.99016022664978e-06	2.75360455972995	23.742014159425	gene	SLE	kidney
BAIAP2	3	-0.407007308294062	0.378914336141816	0.282759627763955	0.484525575076135	0.0153614641460911	0.303181649443013	8.35178646758866	gene	SLE	kidney
KLC3	2	-0.407336600652443	0.254036588501219	0.108833921624424	0.300350719092501	0.448630143733755	0	0.574110442215388	gene	SLE	kidney
AC091814.2	1	-0.407709093425999	0.618655301239971	0.509879939709362	0.679405466634168	NA	NA	NA	gene	SLE	kidney
KRTAP5-9	3	-0.407740169054536	0.19396453022134	0.0355412073074426	0.164117803664889	0.427206749769543	0	1.70097438287726	gene	SLE	kidney
HNF4G	3	-0.407908684708898	0.810103370636237	0.614594006359996	0.760812183175349	0.000224579198543462	1.70535608377997	16.8025642710338	gene	SLE	kidney
MUC13	3	-0.408192947932766	0.360836559417789	0.25795385891248	0.461203314387095	0.107845841932345	0.216278251838356	4.4541049221282	gene	SLE	kidney
GP6	2	-0.408302907965483	0.352638992251219	0.246925427579531	0.449982647939308	0.0980737575813537	0.162492233335757	2.73659144381222	gene	SLE	kidney
B3GAT3	3	-0.408401592800352	0.821949330981468	0.619281046830021	0.764016464423288	0.000185352877811518	1.76121904073155	17.1864982042485	gene	SLE	kidney
GNAT1	2	-0.408829330519914	0.18840668392854	0.0300121432734372	0.147906858212195	0.463022397046736	0	0.53857860312745	gene	SLE	kidney
ACVR2B-AS1	1	-0.409018530301916	0.618675821719838	0.508535804758695	0.67852201441098	NA	NA	NA	gene	SLE	kidney
ASCL3	2	-0.409322877397383	0.271472330002957	0.131608647353924	0.329137466189355	0.240632382599087	0.0501806949323081	1.37688544466597	gene	SLE	kidney
LINC01485	1	-0.409390247118612	0.618681658844077	0.508154601202147	0.678273209601278	NA	NA	NA	gene	SLE	kidney
MIR372	1	-0.409429821739485	0.468186661504253	0.381845338591381	0.573055335073737	NA	NA	NA	gene	SLE	kidney
HYMAI	2	-0.409559462287134	0.203603450743026	0.0442669069978384	0.187222160963013	0.526547525940461	0	0.40104993188944	gene	SLE	kidney
STMN2	2	-0.41008256918123	0.355284227097451	0.248402591791781	0.45164105288761	0.108723325806521	0.160600155158699	2.57268104664461	gene	SLE	kidney
KCNH5	1	-0.410440395208063	0.331118065058789	0.215138533759782	0.419046403038541	NA	NA	NA	gene	SLE	kidney
MGAT3	3	-0.4105549247194	0.745545810022879	0.581855118951463	0.73649709015301	2.82627328044294e-05	1.46142886206575	20.9479329663456	gene	SLE	kidney
SPRN	1	-0.410754555476724	0.367440818300285	0.263618464760223	0.466899853879573	NA	NA	NA	gene	SLE	kidney
GJA10	1	-0.410906925838179	0.468224586682048	0.380168912204326	0.57192405682267	NA	NA	NA	gene	SLE	kidney
PRR3	3	-0.410917828842971	0.893135246810153	0.64545545238667	0.782488471490153	2.1888493215716e-06	2.17110487193424	26.0642691522969	gene	SLE	kidney
HTRA4	1	-0.411102927406375	0.332015032992978	0.215639775049087	0.419504769368036	NA	NA	NA	gene	SLE	kidney
RNF112	2	-0.411300921250091	1.57398087895767	0.79385150679073	0.879629219994229	0.000252383739882012	4.58523634771992	13.3943473760685	gene	SLE	kidney
CST9	1	-0.411531978508143	0.468240675330644	0.379461000708902	0.571196266473674	NA	NA	NA	gene	SLE	kidney
CLCA3P	1	-0.411660431444025	0.225962748951778	0.0684843332494041	0.236524117965417	NA	NA	NA	gene	SLE	kidney
PBOV1	2	-0.412330006001295	0.188089958382252	0.0283653757465703	0.143427746499854	0.333206143030336	0	0.936397092214478	gene	SLE	kidney
LYPD2	1	-0.412380806770821	0.468262562155776	0.3785010650021	0.570307810840751	NA	NA	NA	gene	SLE	kidney
KCNG2	2	-0.412384866863053	0.296440245200069	0.164188107287784	0.364798840332521	0.166224749822271	0.0892234492031257	1.91666523077343	gene	SLE	kidney
GABARAP	3	-0.412400786284418	0.936217262456138	0.659577269059543	0.792267637721953	2.85572044804727e-05	2.34243669375612	20.9272026152415	gene	SLE	kidney
SNORD114-19	1	-0.412918673468075	0.46827645372571	0.377893638346114	0.569696890305408	NA	NA	NA	gene	SLE	kidney
FATE1	1	-0.412984705776045	0.468278160372271	0.377819111503576	0.569659422919144	NA	NA	NA	gene	SLE	kidney
WIPF3	2	-0.413723373687528	1.65943437051764	0.803116433100614	0.885803246434031	0.000133855075745481	5.13013281273696	14.5867123824065	gene	SLE	kidney
MIR708	1	-0.413964502055754	0.468303515157881	0.37671443215152	0.568966298948194	NA	NA	NA	gene	SLE	kidney
RP11-888D10.3	1	-0.414507976825582	0.618762556682809	0.502922631775657	0.674090315708652	NA	NA	NA	gene	SLE	kidney
SLC25A21-AS1	1	-0.414696020514368	0.618765548098145	0.502730973257091	0.673951581192626	NA	NA	NA	gene	SLE	kidney
OR4N5	1	-0.415310661522902	0.468338446279897	0.375200238633928	0.567763586020174	NA	NA	NA	gene	SLE	kidney
NUDCD3	3	-0.415432763466017	1.18855062170682	0.726692295880626	0.837642702699671	5.11849616469107e-07	3.89462540611338	28.9704699456659	gene	SLE	kidney
CHST14	2	-0.415502568672432	1.95203630394507	0.831439311083695	0.902289663544624	1.49055669499409e-05	7.21453885516501	18.7495865602959	gene	SLE	kidney
PYY2	2	-0.415716891392627	0.337919492290816	0.21861298909546	0.422626362013972	0.126388588885713	0.136463753724288	2.33631045901753	gene	SLE	kidney
CXCL2	5	-0.415914631244846	0.212919143126989	0.050773118737592	0.201711680552439	0.121264506596393	0.0965056226865727	7.29145906324486	gene	SLE	kidney
DEFB103A	3	-0.4159788969218	0.193819148068892	0.0318552805017674	0.153126179138859	0.495355768163233	0	1.4049581020189	gene	SLE	kidney
ASB5	2	-0.416270608238287	0.80636076509868	0.605691189805225	0.754310318150222	0.0255934534113701	1.0541816023927	4.98327742851025	gene	SLE	kidney
RPL3P7	1	-0.416288501180536	0.226010345797841	0.0654897493328295	0.230768611260989	NA	NA	NA	gene	SLE	kidney
CYP11B1	2	-0.416371942865407	0.193117373052025	0.0310792635629644	0.150928221274645	0.961536833673173	0	0.00232566182828086	gene	SLE	kidney
IGHE	1	-0.416457713941063	0.226012095939066	0.0653823747575113	0.230531921204962	NA	NA	NA	gene	SLE	kidney
MDFI	3	-0.416634404561936	0.8368539913998	0.618584174133775	0.763743339526886	9.43769326923194e-05	1.84181323884302	18.5364277434916	gene	SLE	kidney
KRTAP13-2	1	-0.416707511295885	0.468374809875966	0.373633366475225	0.566326651696785	NA	NA	NA	gene	SLE	kidney
ADAM11	3	-0.416796656143166	0.193388941892269	0.03114424206159	0.151207834796209	0.934843643852986	0	0.134751979005861	gene	SLE	kidney
AP000320.6	1	-0.416839720902251	0.61879974513872	0.500548991817153	0.672184976535979	NA	NA	NA	gene	SLE	kidney
TXNDC8	1	-0.416901559334415	0.468379870881294	0.373416048870281	0.566072075141359	NA	NA	NA	gene	SLE	kidney
KRT36	2	-0.416916979750591	0.203579780299862	0.0405669357069937	0.178314150512765	0.914909281720243	0	0.011416571924318	gene	SLE	kidney
FKBP4	3	-0.41691715216086	0.776378982982645	0.591266156445752	0.743246769935316	0.000358091676237682	1.55196159187505	15.8694430509402	gene	SLE	kidney
OR11H1	1	-0.417439569687165	0.349479359905722	0.232297571332434	0.437052202044934	NA	NA	NA	gene	SLE	kidney
MIR2117	1	-0.417588362969557	0.468397802030638	0.37264757143446	0.565430318762952	NA	NA	NA	gene	SLE	kidney
OR2B11	1	-0.41761878653257	0.468398596999362	0.372613554659938	0.565424047562751	NA	NA	NA	gene	SLE	kidney
H19	2	-0.418268606111104	1.27051473907761	0.741995508175406	0.847234976627228	0.00226371770219136	2.88281121277309	9.32237998284015	gene	SLE	kidney
PLK3	3	-0.418377836454711	0.644643544568441	0.516334189032133	0.684506153380788	0.0031383905454665	1.00995256057046	11.5280903512129	gene	SLE	kidney
PTH2	1	-0.418654053805104	0.4684256822786	0.37145726584803	0.564258815119571	NA	NA	NA	gene	SLE	kidney
KRTAP5-4	1	-0.419352015671928	0.468443979732493	0.370679083721971	0.563711824475935	NA	NA	NA	gene	SLE	kidney
GPR156	2	-0.41965629054549	1.79233667743497	0.814876908004107	0.892834016139741	4.96420690189181e-05	6.03481325004931	16.4617301968182	gene	SLE	kidney
SPATA8	1	-0.419913937606202	0.468458732451533	0.370053379510052	0.563095887510286	NA	NA	NA	gene	SLE	kidney
CLDN9	3	-0.419917087611817	0.322617908255826	0.193055684888537	0.395986870738999	0.0960077044645846	0.174581599532137	4.68665367179025	gene	SLE	kidney
CCDC64B	2	-0.420694112278716	0.37565901376794	0.262763658744498	0.465950777289819	0.538324045825519	0	0.378654798927292	gene	SLE	kidney
GABRA4	3	-0.42088211977474	0.194258604504409	0.0302648066984396	0.148513371764372	0.441925115059477	0	1.63322966840097	gene	SLE	kidney
RP11-6N17.4	1	-0.420891964477537	0.618864864352615	0.496439128793944	0.668957632220075	NA	NA	NA	gene	SLE	kidney
SYNPO	2	-0.420926529791981	1.48087869780659	0.776225651721372	0.867881335562713	0.00050349558217555	4.0240047404451	12.102674267921	gene	SLE	kidney
WFIKKN2	2	-0.420997460375477	0.377411849236109	0.264642411610323	0.467558030557262	0.356860342887363	0	0.848911883807095	gene	SLE	kidney
MAGEB5	1	-0.421113995405958	0.468490303397364	0.368719502617395	0.56199830622226	NA	NA	NA	gene	SLE	kidney
KRTAP6-2	1	-0.421293405330198	0.468495030846018	0.368520367095098	0.561821016438545	NA	NA	NA	gene	SLE	kidney
DDOST	3	-0.421642917777656	1.33121382013554	0.751444171055136	0.852614434713534	5.9704380994674e-08	4.93185710450626	33.2677208712796	gene	SLE	kidney
TUBA3D	1	-0.421644158663928	0.338546771044629	0.212965208975238	0.416960789419191	NA	NA	NA	gene	SLE	kidney
GSTA2	2	-0.421651229225823	0.266675845679633	0.113846559819849	0.305982240695979	0.74939180866393	0	0.102042818668017	gene	SLE	kidney
STIP1	3	-0.421752905347977	1.05833721444256	0.690257810648253	0.81300499698814	4.02098332674683e-06	3.04701417416651	24.8479681532221	gene	SLE	kidney
FBN1	3	-0.42189710089309	1.25019376334148	0.735766113369137	0.843476620485155	1.77180499050245e-07	4.32899445895396	31.0921937102083	gene	SLE	kidney
A4GNT	2	-0.421960143470718	0.3631899983863	0.245309998320562	0.448535564531283	0.154159988425049	0.14934949726364	2.03059751903788	gene	SLE	kidney
SSTR5-AS1	1	-0.422022151772164	0.618883137491342	0.495296320052558	0.667909015663591	NA	NA	NA	gene	SLE	kidney
LPCAT1	3	-0.422041535113179	1.11051963620793	0.703915955297946	0.823389246772424	1.49026544038477e-06	3.3771979907146	26.8331126118625	gene	SLE	kidney
BEND2	1	-0.422325393701911	0.468522261898317	0.367376331632377	0.56096711305832	NA	NA	NA	gene	SLE	kidney
KRT31	2	-0.4229533024649	0.325262988601063	0.193483592324186	0.396297523981741	0.180758218326784	0.105579255801783	1.79137914335818	gene	SLE	kidney
GNG3	2	-0.42297523290277	0.20388449703806	0.0380252347737709	0.171547361284659	0.385034616174653	0	0.754565464041299	gene	SLE	kidney
PYY	3	-0.423292661966417	0.193949340262441	0.029073325265857	0.145436376946062	0.512140947679707	0	1.33831080678122	gene	SLE	kidney
CCT8L2	2	-0.423316714649125	0.203624500834433	0.0376257572231561	0.170566359797682	0.975766866560963	0	0.000922725652534148	gene	SLE	kidney
SNHG12	2	-0.423335217527018	1.4515070237137	0.770552559399429	0.86428968675538	0.000624466111808997	3.85407495632355	11.7015930847045	gene	SLE	kidney
MIRLET7F1	1	-0.424041336364126	0.468567684400473	0.365479427486215	0.559401811733321	NA	NA	NA	gene	SLE	kidney
HRH3	2	-0.424047663674252	0.203857517012095	0.0375147230832975	0.170282542774295	0.412516899798406	0	0.671535137344749	gene	SLE	kidney
SP8	1	-0.424168025132369	0.284012061669005	0.13531002803237	0.333240406430525	NA	NA	NA	gene	SLE	kidney
ARG2	5	-0.4242239239243	0.245254077607042	0.0836780973666177	0.262443862855965	0.0488480489744983	0.163474703566615	9.54414389173727	gene	SLE	kidney
BCKDHA	3	-0.424374801281762	0.31481341439805	0.177651927137609	0.380286202673593	0.176129990371811	0.132927207370167	3.47306594980635	gene	SLE	kidney
GYG2P1	1	-0.424818103576095	0.618928551332153	0.492475627099785	0.665532699926978	NA	NA	NA	gene	SLE	kidney
PDCL2	1	-0.424828441738475	0.331990881612195	0.200672167380409	0.404341283584034	NA	NA	NA	gene	SLE	kidney
RPSAP20	1	-0.424920799123506	0.226100518037738	0.0601974486189077	0.22065305505502	NA	NA	NA	gene	SLE	kidney
ITLN1	4	-0.425000290829501	0.216741285690252	0.0498948325315491	0.199998542888106	0.293325405311983	0.0380950111016673	3.72003507079759	gene	SLE	kidney
PRMT8	3	-0.425196157807021	0.256561168543729	0.0974609378074087	0.284893943628406	0.26689256607746	0.0559088059963948	2.6418181515957	gene	SLE	kidney
ATP6V0A1	3	-0.425260621857126	0.891995541746064	0.633538758810686	0.773946469884521	3.07087097858316e-05	2.12209987489293	20.7819284744593	gene	SLE	kidney
KISS1	2	-0.425271185118624	0.203659290154874	0.0367842889619652	0.167854294875664	0.922752625610625	0	0.00940259310420763	gene	SLE	kidney
RPS21	3	-0.425510630509836	0.719673443654037	0.554349474944934	0.714101385363674	0.000811359750474194	1.311943957259	14.2335980269156	gene	SLE	kidney
PTCHD1	1	-0.4257244971006	0.468612413770052	0.363625248899204	0.55749389764386	NA	NA	NA	gene	SLE	kidney
KLHDC8A	3	-0.425795896831514	0.780848996935696	0.585548138656274	0.739340614985934	0.000364762285397724	1.57002000069148	15.8325293788701	gene	SLE	kidney
RP11-848P1.5	1	-0.425808881546839	0.618944715410671	0.491478301471489	0.664615666679445	NA	NA	NA	gene	SLE	kidney
RBFOX1	1	-0.425815990603019	0.618944831526125	0.491471149637103	0.664615666679445	NA	NA	NA	gene	SLE	kidney
EGR3	3	-0.425973852293733	0.179606145691053	0.017705938901464	0.107507358715831	0.584081154024749	0	1.07543068687428	gene	SLE	kidney
ZFHX2	2	-0.426232644756941	1.53164707420601	0.78079447245626	0.870814588877062	0.000348040515959491	4.32545456034288	12.7923453082821	gene	SLE	kidney
NECAB3	3	-0.426338465150735	0.843271341437035	0.613153739268837	0.759808426380142	1.22977777879951e-05	1.91731630654204	22.6121839590929	gene	SLE	kidney
ANKRD20A3	1	-0.426476904779944	0.346658648763511	0.218603391236319	0.422626362013972	NA	NA	NA	gene	SLE	kidney
NAPG	3	-0.426521161379226	0.988923790747324	0.666251477764039	0.796895867280136	1.06670481307969e-05	2.63906533082773	22.8967023644103	gene	SLE	kidney
SMPD2	3	-0.426524743551214	1.01427718150219	0.674104971642773	0.801964855603508	8.20257890499221e-06	2.78245332487584	23.4221239050539	gene	SLE	kidney
ZNF146	3	-0.42702347615978	0.983438907058235	0.664132652923546	0.795516321676125	7.20121818842401e-08	2.68768934158916	32.8928610783194	gene	SLE	kidney
NCR1	2	-0.427162727924739	0.589877327660458	0.468970465482383	0.645006304988313	0.0225679671216976	0.56951397735987	5.20145676965607	gene	SLE	kidney
APCS	2	-0.427270566172136	0.203746269174587	0.0359872152266091	0.165510881980651	0.780062490253655	0	0.0779736371730671	gene	SLE	kidney
GGNBP1	1	-0.427346196614668	0.46865567337574	0.36184485345851	0.556061400159549	NA	NA	NA	gene	SLE	kidney
TYW1B	1	-0.429067121216114	0.468701755342598	0.359962046313826	0.554323183446617	NA	NA	NA	gene	SLE	kidney
SERPINB11	1	-0.429110598124385	0.468702921882904	0.35991456665091	0.554323183446617	NA	NA	NA	gene	SLE	kidney
PRKAG2	3	-0.430290689465261	0.296043341276475	0.146092765131803	0.345798107436847	0.0902847486359709	0.146134941284085	4.80957345887091	gene	SLE	kidney
ZNF251	2	-0.430431789107199	1.36061431682173	0.751736054967664	0.852822419242376	0.000271728119477954	3.42692792247456	13.2558667277469	gene	SLE	kidney
FGL1	2	-0.431063182182112	0.151788676054209	0.00451290563975082	0.0437379992384753	0.503975059966266	0	0.446555892812571	gene	SLE	kidney
ATP5SL	3	-0.431693668621003	1.0843426643106	0.690545017679362	0.813167108514186	2.53410741413163e-06	3.20860947914715	25.7713381756475	gene	SLE	kidney
OR5M8	1	-0.43244842684228	0.332214845864806	0.19301446943706	0.395950257792781	NA	NA	NA	gene	SLE	kidney
LINC00982	1	-0.432564260899779	0.619055918443829	0.484709353108004	0.658997849607894	NA	NA	NA	gene	SLE	kidney
PPIAL4C	1	-0.43321346847736	0.468813525768088	0.355453254442517	0.55044743266085	NA	NA	NA	gene	SLE	kidney
KLF1	2	-0.433238533951384	0.355510000082648	0.222981044367297	0.427045193187067	0.161554564438472	0.139269058865726	1.95961439304077	gene	SLE	kidney
OLAH	2	-0.433406632715874	0.203784655486525	0.0334377536744257	0.158040621397956	0.821653305926534	0	0.0508137407399558	gene	SLE	kidney
KRT28	1	-0.433496015729582	0.468821180358206	0.35514742814705	0.550234421676543	NA	NA	NA	gene	SLE	kidney
MIR374A	1	-0.43408269489049	0.468837089836469	0.354512990914291	0.549733619066336	NA	NA	NA	gene	SLE	kidney
NEUROG2	2	-0.434504065364628	0.466526181473166	0.351667107625058	0.547207379951719	0.0784673337169193	0.308721376381277	3.09636469133254	gene	SLE	kidney
NDRG2	3	-0.434711652374072	0.560988707095266	0.438397168624187	0.620875422016941	0.00224698383597199	0.764859711858355	12.1963329588175	gene	SLE	kidney
AVP	3	-0.434807733414885	0.589707458388794	0.460922998854828	0.638968262419724	0.000512894364470995	0.874174424751707	15.1508813024157	gene	SLE	kidney
POU6F1	3	-0.435275007394609	0.747732951352172	0.560481619334818	0.719119031552885	0.000637323232767883	1.42353133331836	14.7164672026284	gene	SLE	kidney
FOXR1	1	-0.435438998741816	0.253677381098718	0.0860692890765349	0.266197664123089	NA	NA	NA	gene	SLE	kidney
CLCA4	2	-0.435478809625063	0.370253373596227	0.239529216931296	0.443337808225969	0.148250990846323	0.158539319358268	2.09015538552771	gene	SLE	kidney
CRISP2	3	-0.436107593339922	0.68546515239548	0.524632132116492	0.691072971641618	0.000826361995636127	1.18429719250759	14.1969552581439	gene	SLE	kidney
PSMG3	2	-0.436150449931524	1.74583802663071	0.802724251398602	0.885583618570386	7.12093252426271e-05	5.70973228445019	15.7784410017895	gene	SLE	kidney
ACSM4	1	-0.436241196377205	0.468895804298296	0.352185498927525	0.547592268619625	NA	NA	NA	gene	SLE	kidney
CELA3A	1	-0.436302266567722	0.226222179447805	0.0537749532799667	0.208118655594475	NA	NA	NA	gene	SLE	kidney
SLC6A5	2	-0.436429392742195	0.203891401307084	0.0323144408885251	0.154540419265168	0.704889963915617	0	0.143434790571914	gene	SLE	kidney
SHOX	1	-0.436935711703112	0.272262188881676	0.108530265309952	0.299945796499466	NA	NA	NA	gene	SLE	kidney
USP7	3	-0.437113327264181	1.06660607118822	0.681940176106023	0.80727638086027	3.42849762968722e-06	3.09782093976942	25.1667768031678	gene	SLE	kidney
SYMPK	3	-0.437188541633633	0.76998717467215	0.57017975482201	0.72681836584214	0.000429132561731382	1.5216170830198	15.5074893701252	gene	SLE	kidney
PRR23A	1	-0.43728772098328	0.46892437350198	0.351060845137664	0.54682047837538	NA	NA	NA	gene	SLE	kidney
KRTAP13-3	1	-0.437301694986273	0.468924755431341	0.351045844699538	0.54682047837538	NA	NA	NA	gene	SLE	kidney
EN1	2	-0.437334305051235	0.203765714376444	0.0318522007232728	0.153126179138859	0.731447140655038	0	0.117787028388579	gene	SLE	kidney
GNG8	1	-0.437350949634463	0.468926101725721	0.350992975671902	0.54682047837538	NA	NA	NA	gene	SLE	kidney
LAMB2	3	-0.437388841825326	0.899810051888671	0.626903219810325	0.768971824974917	5.40305371826699e-05	2.1478612148627	19.651922335709	gene	SLE	kidney
MT1L	2	-0.437566559684461	0.756885976289658	0.563186994770999	0.721231541712319	0.0571233921026167	0.831763888996543	3.618994377839	gene	SLE	kidney
CEBPB	4	-0.438047994763352	0.517512396740836	0.397302158008639	0.585854203688941	8.30692464448557e-06	0.900698957958942	26.2864668801114	gene	SLE	kidney
LINC00543	1	-0.438205094689199	0.619150099849244	0.479098904727934	0.653482011876273	NA	NA	NA	gene	SLE	kidney
CYR61	3	-0.438329243999174	0.28398329607997	0.122708631148805	0.317571344061819	0.22189366796519	0.0893495045165361	3.01111396996781	gene	SLE	kidney
RP11-420K14.2	1	-0.438377039166282	0.619152989634205	0.478928485235382	0.653345847698729	NA	NA	NA	gene	SLE	kidney
OR13C3	1	-0.43842368877189	0.468955459928743	0.349842882236577	0.545701601399491	NA	NA	NA	gene	SLE	kidney
SNORA36C	1	-0.438479271104096	0.468956982988635	0.349783363027503	0.545701601399491	NA	NA	NA	gene	SLE	kidney
SLC30A10	2	-0.438579978770333	0.479706415092516	0.360576310147825	0.554887168452806	0.0714034892350591	0.332375189706559	3.25045832183467	gene	SLE	kidney
CDX2	2	-0.438753793910236	1.05122873170472	0.676406084534832	0.803440293029482	9.01462397926434e-05	2.06888440915464	15.3326235422596	gene	SLE	kidney
MIR548H4	1	-0.43905092627467	0.468972658326946	0.349171624314785	0.545173613021369	NA	NA	NA	gene	SLE	kidney
GS1-24F4.2	1	-0.439345192379815	0.619169281812101	0.477969581348155	0.652542280821504	NA	NA	NA	gene	SLE	kidney
TNNI3	2	-0.439834118260025	0.20378273889972	0.0309007658397768	0.15037979318929	0.989264126149211	0	0.000181059320974774	gene	SLE	kidney
PCDHB1	3	-0.439840673728442	0.365538757304462	0.228873067969556	0.433371499876165	0.101645117115418	0.225923904295361	4.57253555261859	gene	SLE	kidney
SAP30BP	3	-0.439861296004288	1.098059729296	0.688729017807617	0.812008346431238	2.13787506209151e-06	3.29419418958071	26.1113963677296	gene	SLE	kidney
EPS8L1	3	-0.439946708303957	0.166947661153173	0.00840784734458491	0.0661296109598187	0.49029268850744	0	1.42550548543911	gene	SLE	kidney
C1QTNF8	1	-0.440174458295796	0.469003524645885	0.34797147165399	0.544040468565502	NA	NA	NA	gene	SLE	kidney
PRR5	3	-0.440501409290759	0.271342192455141	0.104500386546881	0.294572161768037	0.131337760535307	0.10864069647523	4.05996589852155	gene	SLE	kidney
STRA6	3	-0.440618251612909	0.532204902931872	0.407720949329065	0.594567806911689	0.00960508812156047	0.651380535088384	9.29092461650579	gene	SLE	kidney
CDH8	2	-0.440639343682895	0.20380115023876	0.0306101375163256	0.149536488857662	0.723883364690681	0	0.124802208785796	gene	SLE	kidney
TPGS1	1	-0.440894121175609	0.619195421192419	0.47643779323741	0.651148684643858	NA	NA	NA	gene	SLE	kidney
DPPA2	1	-0.441295168879518	0.469034390010429	0.346777184565148	0.542876356916677	NA	NA	NA	gene	SLE	kidney
OR6K6	1	-0.442025906487091	0.469054556346961	0.346000006668423	0.542214823240431	NA	NA	NA	gene	SLE	kidney
TRBV21-1	1	-0.442073313249635	0.226285071622382	0.050747077559852	0.201686877649067	NA	NA	NA	gene	SLE	kidney
LY6G6E	2	-0.442187495093955	0.203801142666726	0.0300295220923949	0.14794223298802	0.954510101921239	0	0.00325402414172495	gene	SLE	kidney
LIN28B	1	-0.442582253555834	0.469069931776249	0.345409114049005	0.54169596169764	NA	NA	NA	gene	SLE	kidney
ERVK-28	1	-0.442764785219462	0.619227111266184	0.47459167965212	0.649438265288529	NA	NA	NA	gene	SLE	kidney
GSC	1	-0.443288473127339	0.46908947627061	0.344660053559794	0.540914094035646	NA	NA	NA	gene	SLE	kidney
POU5F1P4	1	-0.443377054095994	0.226299391627303	0.0500835311417797	0.200232921746518	NA	NA	NA	gene	SLE	kidney
ARX	1	-0.443472595761545	0.469094576817315	0.344464947438224	0.540769885998843	NA	NA	NA	gene	SLE	kidney
LDLR	3	-0.443918568207963	0.282031870567802	0.115487118326529	0.307894053927383	0.230424549015066	0.0850890991569791	2.93566361258369	gene	SLE	kidney
MYO1D	3	-0.44405665422687	1.00348741548181	0.65811771696445	0.791203897489078	9.93721775677248e-06	2.71885634168587	23.03844696044	gene	SLE	kidney
CCDC61	2	-0.444326208213481	1.27401143447181	0.72726832838456	0.838053978086227	0.00223470677773485	2.89952046149364	9.34601643247822	gene	SLE	kidney
RP11-367J11.3	1	-0.444560608006174	0.619257658181117	0.472823393771801	0.647946308152598	NA	NA	NA	gene	SLE	kidney
PLEKHG4B	2	-0.445006945027086	0.373752086925272	0.23379204110884	0.438071862099043	0.918375635198688	0	0.0105021637637902	gene	SLE	kidney
SFTPC	2	-0.445304416167837	0.778195609582173	0.567168304918353	0.724507119936141	0.0030134421028879	1.07824306926632	8.79931171018929	gene	SLE	kidney
GDF15	3	-0.445422310509286	0.576988732218907	0.440127762556324	0.622153133362342	0.00482756904018078	0.79288777619252	10.6668244846564	gene	SLE	kidney
DCAF4L1	2	-0.44562494975051	1.06961734154474	0.6769557126869	0.803591547135845	0.00884922575870883	1.95538821872703	6.85300606164118	gene	SLE	kidney
MTHFD2L	3	-0.445817820881681	0.451027469135593	0.322932615352156	0.522064321881343	0.0455705016745203	0.407720646964302	6.17698932978009	gene	SLE	kidney
RESP18	1	-0.445833275104798	0.469160154848426	0.34197025491125	0.538697099357447	NA	NA	NA	gene	SLE	kidney
DLX4	2	-0.446205622942373	0.176998439289734	0.0117035836562391	0.0823162817355105	0.381388079537002	0	0.766222871541552	gene	SLE	kidney
WFDC3	2	-0.446600768043077	0.249063929427659	0.0729542165589657	0.24488188365234	0.658010171245297	0	0.19594972079056	gene	SLE	kidney
PPP1R36	1	-0.446738090545904	0.619294860941428	0.4706845246212	0.646483038308393	NA	NA	NA	gene	SLE	kidney
LINC00882	1	-0.446910102320981	0.61929780745124	0.470515807474824	0.646290008398765	NA	NA	NA	gene	SLE	kidney
RRP1	3	-0.447021334166127	0.833268859151156	0.591635763133618	0.74355750328913	0.000163135859552743	1.81370641569346	17.4418544202646	gene	SLE	kidney
PPFIA3	3	-0.447099200584444	0.727208150965753	0.538676247007771	0.702392177451406	0.0008989662376504	1.33543225143751	14.028530159296	gene	SLE	kidney
SLC12A5	2	-0.447153048673079	0.196153306596208	0.0226308264878278	0.124730866649586	0.484191726990819	0	0.489407493774876	gene	SLE	kidney
CALCA	3	-0.447213081421825	0.181808003020342	0.0139010719933637	0.0917510754646877	0.330705998349471	0.0109064055735642	2.21305104163516	gene	SLE	kidney
IL1RAPL1	2	-0.447432127733103	0.203948367861955	0.0282461946043537	0.143051259304939	0.559054147736997	0	0.341344551299047	gene	SLE	kidney
PRR20C	1	-0.447980478314806	0.469220096996029	0.339712125403852	0.536651099129606	NA	NA	NA	gene	SLE	kidney
RP11-401F2.3	1	-0.447999196159058	0.619316489300796	0.469448404831898	0.645403621244644	NA	NA	NA	gene	SLE	kidney
NTSR2	2	-0.448164200536997	0.181166367838371	0.0133695169888723	0.0893482638860065	0.302686393822043	0.00396567347552435	1.06232109327782	gene	SLE	kidney
PVALB	3	-0.448261900381999	0.414086773948189	0.27901650800241	0.480950144862714	0.0622356803775824	0.323560602275735	5.55365360838856	gene	SLE	kidney
SLC16A12-AS1	1	-0.448268323034764	0.61932111270757	0.469184859409537	0.645212870761011	NA	NA	NA	gene	SLE	kidney
VSX1	2	-0.448357411169109	0.665467726005033	0.500471671714263	0.672184976535979	7.52123700822338e-05	0.829191240704707	15.6749848022899	gene	SLE	kidney
DISC2	1	-0.448549396725583	0.469236026115133	0.339115566771045	0.536130453882264	NA	NA	NA	gene	SLE	kidney
CTNNA3	3	-0.448670711798537	0.18051361342183	0.0129361280347182	0.0876522991445484	0.938867685544039	0	0.126161439332731	gene	SLE	kidney
MIR583	1	-0.448980584978511	0.469248112041009	0.338663918206223	0.535918009381671	NA	NA	NA	gene	SLE	kidney
MIR623	1	-0.449119587239449	0.469252010592618	0.338518409918577	0.535796749319485	NA	NA	NA	gene	SLE	kidney
OR7D2	1	-0.449146926719326	0.469252777512405	0.338489795959897	0.535790335413126	NA	NA	NA	gene	SLE	kidney
CHRNE	3	-0.449263660516841	0.596173015631738	0.451101860985744	0.631526907497564	0.00664778195869931	0.836640948935267	10.0269440399929	gene	SLE	kidney
MIR943	1	-0.449381849042537	0.469259369363019	0.338243992090179	0.535660029177681	NA	NA	NA	gene	SLE	kidney
GSDMC	1	-0.449686757744931	0.469267930012618	0.337925146500855	0.535265964098316	NA	NA	NA	gene	SLE	kidney
MTURN	1	-0.450153995474783	0.619353584118308	0.467340756729184	0.643547526197199	NA	NA	NA	gene	SLE	kidney
OR10V1	1	-0.450210285980025	0.469282641826875	0.337378179787437	0.534768896448144	NA	NA	NA	gene	SLE	kidney
INO80E	2	-0.450238787321128	1.40840039509428	0.749210196333656	0.851327677749643	0.000865183391832169	3.61008604754011	11.0959095642071	gene	SLE	kidney
KRTAP11-1	1	-0.451117556326618	0.469308176727925	0.336431760651601	0.533969888748537	NA	NA	NA	gene	SLE	kidney
MMP26	2	-0.451153030314846	0.203923584321957	0.0269415805696772	0.138829946516764	0.923887445028585	0	0.00912752474944827	gene	SLE	kidney
CEACAM18	1	-0.451349279365038	0.469314706534325	0.336190337574118	0.533803874759918	NA	NA	NA	gene	SLE	kidney
ZSCAN18	3	-0.451827949511783	0.614232018455306	0.461975275830838	0.639667316390248	0.00506529876928852	0.899752435494883	10.5706843119896	gene	SLE	kidney
CRISP1	2	-0.452098526899142	0.275463579787123	0.100750105459478	0.289388791798189	0.168273946638659	0.0751001963295303	1.89825342545384	gene	SLE	kidney
TPO	2	-0.452240904483384	0.187036969602137	0.0156093992937874	0.0991112680443203	0.629660862757351	0	0.232520932291344	gene	SLE	kidney
SGSH	3	-0.452850856982435	0.889321462579858	0.610605448145512	0.75809093108304	6.4971905738398e-05	2.09322240864902	19.2831112018226	gene	SLE	kidney
LIM2	2	-0.453052853573614	0.204123651080034	0.0264525907228621	0.137204120492891	0.638195483186993	0	0.221109959657226	gene	SLE	kidney
TMEM59L	3	-0.453158250119102	0.67831427780448	0.504091893070694	0.675065782651336	0.00164417531820238	1.14161416814512	12.8210326935832	gene	SLE	kidney
OTOP2	1	-0.453275807855555	0.469369121167446	0.334187870460484	0.53222616024982	NA	NA	NA	gene	SLE	kidney
PRSS22	3	-0.453400691476093	0.369187185482833	0.219407490215073	0.423347370705216	0.0995081393208339	0.231984251705172	4.61503167188754	gene	SLE	kidney
COL11A2	3	-0.453427323120739	0.341692713982857	0.18450762581836	0.387888808961494	0.0455908955653557	0.222875428453636	6.17609448210144	gene	SLE	kidney
FPGS	3	-0.453447565925843	0.591831048176159	0.44357076161484	0.625383512933241	0.000262062802760976	0.882171512288762	16.4938527554669	gene	SLE	kidney
IFNA5	2	-0.453558402383095	0.26988875483784	0.0928526195216062	0.277481131120203	0.2495708168577	0.0471349940054325	1.32570458304095	gene	SLE	kidney
DPYSL4	2	-0.453565385179944	0.343121334983096	0.186207962920408	0.389819809925382	0.173904142686907	0.123572832637174	1.84896221900782	gene	SLE	kidney
NACAP3	1	-0.453600874411271	0.619413287473149	0.463981022440009	0.64126958304815	NA	NA	NA	gene	SLE	kidney
TPD52	3	-0.453770215860005	0.194129196729532	0.0194150152842753	0.113424042424895	0.304274098160672	0.0200524632879875	2.37965269024298	gene	SLE	kidney
RP11-396O20.1	1	-0.453796575869593	0.619416690705083	0.463790702171766	0.641238383568125	NA	NA	NA	gene	SLE	kidney
STK25	3	-0.453971486392633	1.037752279687	0.661780312323968	0.793776448251361	5.62691461425402e-06	2.92128787074483	24.1758985838464	gene	SLE	kidney
GRPEL1	3	-0.454506867391966	0.839460993807598	0.588213284925883	0.74103371982094	0.000137493003527389	1.84525402125454	17.7838750511793	gene	SLE	kidney
VGLL1	3	-0.454558941613356	0.244307915034624	0.0628008960415725	0.22576823692939	0.295731395415445	0.0406894323950973	2.43660736911797	gene	SLE	kidney
TTLL2	1	-0.454949754776363	0.338627148045203	0.179106130404484	0.381675946014795	NA	NA	NA	gene	SLE	kidney
KCNQ1	3	-0.455114094693214	0.323373782272286	0.159310796720623	0.359570206020883	0.0479726655446445	0.196693198772851	6.07424779620507	gene	SLE	kidney
B4GALNT4	2	-0.455142019237637	0.701929685514724	0.516716311176856	0.684814822209198	0.0766300418678951	0.674002311638784	3.13496477912725	gene	SLE	kidney
ASB17	1	-0.455255875216301	0.352118357262858	0.196043632601658	0.399128560401297	NA	NA	NA	gene	SLE	kidney
LRRC52	2	-0.456121972405051	0.376848186195681	0.226140781869334	0.430493210892336	0.482913907361369	0	0.492275726751972	gene	SLE	kidney
HOXB13	2	-0.456193054227098	0.204176313542952	0.0254627230319281	0.134101725708451	0.413131535774767	0	0.669770777672029	gene	SLE	kidney
MIR1914	1	-0.456273572882607	0.469454241039155	0.331088646144738	0.529556387062487	NA	NA	NA	gene	SLE	kidney
OR10A5	1	-0.456297987526204	0.469454936519262	0.331063488654243	0.529553816568361	NA	NA	NA	gene	SLE	kidney
AC018816.3	1	-0.4574466465391	0.619480430693141	0.460249549689782	0.638475005349026	NA	NA	NA	gene	SLE	kidney
SPRR2B	1	-0.45833332745726	0.469513042818315	0.328970961356459	0.527937165524192	NA	NA	NA	gene	SLE	kidney
C2CD4D	1	-0.458333334306056	0.469513043014262	0.328970954330991	0.527937165524192	NA	NA	NA	gene	SLE	kidney
CTB-113I20.2	1	-0.458437908493117	0.619497827803766	0.459290673840926	0.637811694597272	NA	NA	NA	gene	SLE	kidney
BMP8B	3	-0.458658445447506	0.529000908062514	0.385926827638253	0.577103776157972	0.0131494518589539	0.631015147364193	8.6627504099138	gene	SLE	kidney
MKNK2	3	-0.458678723149928	1.01827066787463	0.652386918965689	0.786912772726639	4.47640092771096e-08	2.88416574752141	33.843722767506	gene	SLE	kidney
B4GALNT3	2	-0.459071082205183	0.373736985039655	0.219324387313559	0.423267904774687	0.752125193968702	0	0.0997538748462908	gene	SLE	kidney
OR56A1	1	-0.459396737866687	0.469543501780419	0.327881397234494	0.52692598983817	NA	NA	NA	gene	SLE	kidney
CTA-929C8.6	1	-0.459634743883415	0.61951888235298	0.458134541170383	0.636933492947999	NA	NA	NA	gene	SLE	kidney
C11orf74	1	-0.459654941559953	0.619519238132357	0.458115045418124	0.636933492947999	NA	NA	NA	gene	SLE	kidney
TRAV27	1	-0.460351891308371	0.226489602466727	0.0420978065587666	0.182312790299409	NA	NA	NA	gene	SLE	kidney
PROK2	1	-0.4620329801501	0.469619306741336	0.325191338801917	0.524477079443131	NA	NA	NA	gene	SLE	kidney
HEPACAM2	2	-0.462604119391443	1.37516131037896	0.736569329215208	0.844022488752999	0.000191051068278658	3.5194831872199	13.917113010976	gene	SLE	kidney
BAP1	3	-0.462669866797735	1.11524004009266	0.678243485001833	0.804519682043961	1.7137594396921e-06	3.40288213533364	26.5536421957589	gene	SLE	kidney
CRYGC	2	-0.462822146961587	0.20418077974599	0.0234068898189851	0.127206414565509	0.470894937526429	0	0.519875165878727	gene	SLE	kidney
SLC38A7	3	-0.463196577976126	1.29521349401255	0.720626363639566	0.833583128728923	1.10289596677582e-07	4.65959009387532	32.040312467682	gene	SLE	kidney
TEX11	2	-0.464483741969309	0.435887331268672	0.286602214853285	0.487802228140132	0.0185379817556733	0.311890995837199	5.54458218288129	gene	SLE	kidney
TBX15	1	-0.46464750031423	0.469694903312188	0.322538948187625	0.521776930147508	NA	NA	NA	gene	SLE	kidney
TMEM30A	3	-0.464847470798524	0.806559462334464	0.564389588505714	0.722207074423514	0.000237441443461051	1.68916269080303	16.6911790374748	gene	SLE	kidney
MYO9A	3	-0.464947979422691	0.732137495767101	0.525392186480093	0.691597520036008	0.000834066537844347	1.35640170464573	14.1783947544	gene	SLE	kidney
C8orf17	1	-0.465015125211129	0.226543078476812	0.0401059025733498	0.176931906409377	NA	NA	NA	gene	SLE	kidney
GLRA3	2	-0.46509209465649	0.218582150115879	0.0333563274543657	0.157862530731906	0.259941952999875	0.0223912669945627	1.26906609480814	gene	SLE	kidney
SSX8	1	-0.465106686383384	0.469708223054499	0.322074703850762	0.521356864106223	NA	NA	NA	gene	SLE	kidney
HLA-K	1	-0.465140772023038	0.619616441422509	0.452838362830859	0.632809400468445	NA	NA	NA	gene	SLE	kidney
ZG16	1	-0.465216813612671	0.226545403227915	0.0400216173312072	0.176889309889393	NA	NA	NA	gene	SLE	kidney
SPAG11B	2	-0.465552987780035	0.386528893406477	0.228417433334227	0.43291002406227	0.0345324144240103	0.23267550354136	4.46814739984156	gene	SLE	kidney
SULT2B1	3	-0.465768236257434	0.218721456049951	0.033212576471662	0.157546164339937	0.236891548109286	0.0452898541984673	2.88030569098715	gene	SLE	kidney
CYP2B6	3	-0.466239846833611	0.374536645468033	0.213188950713569	0.4170970654239	0.0432203046002045	0.274584978100464	6.28288976052076	gene	SLE	kidney
OPRK1	2	-0.466513571759413	0.40601307407442	0.250551360074846	0.453993205457155	0.119678781222291	0.208981459871066	2.421519649091	gene	SLE	kidney
FAH	3	-0.46661536970132	0.79900000701658	0.559220846227395	0.718076885515146	0.000237180730494391	1.65635989782823	16.6933762630332	gene	SLE	kidney
HDAC3	3	-0.467105460668565	1.19099297001158	0.694911673745569	0.816479388813502	5.37470808192886e-07	3.90834633865063	28.8727827775667	gene	SLE	kidney
IL20RB	2	-0.46720673476973	1.23524526596107	0.705259790571926	0.824204552968394	0.00295194423833833	2.70700363725065	8.83693537999984	gene	SLE	kidney
FRG2	1	-0.467351953051318	0.332735222927442	0.160147357608499	0.360571296172428	NA	NA	NA	gene	SLE	kidney
DNMT3L	3	-0.467357463778044	0.306240469411399	0.126981804504481	0.323498241487812	0.114915117453486	0.148127941365882	4.32712306451129	gene	SLE	kidney
FAM83F	2	-0.467415487019053	2.91996488706007	0.872821425711037	0.927751979799256	1.70646593522505e-08	16.5162110137394	31.8027996185818	gene	SLE	kidney
TLK2	3	-0.46747133046339	1.26005541165477	0.710642985965096	0.827342785233734	1.55406133295344e-07	4.39787174897617	31.3544478636737	gene	SLE	kidney
NDUFC1	3	-0.46764283960395	0.194306363914482	0.016096091241068	0.101122259480709	0.671356332676381	0	0.796910471516803	gene	SLE	kidney
KRTAP4-3	1	-0.467718450391747	0.469784226250775	0.319443215849327	0.519321972464587	NA	NA	NA	gene	SLE	kidney
FUT1	3	-0.467720781358845	0.597696228751827	0.433897705453435	0.617023737220614	0.00594631094216092	0.845848795422936	10.2499685228619	gene	SLE	kidney
RP11-1167A19.2	1	-0.467817895643942	0.61966429041194	0.450276717954466	0.630766921334126	NA	NA	NA	gene	SLE	kidney
KB-1615E4.3	1	-0.467999709715125	0.619667549850003	0.450103066215358	0.630716271182518	NA	NA	NA	gene	SLE	kidney
BCL7A	3	-0.468241739619312	0.51640826345448	0.364550747290109	0.558490835735698	0.00143260526825395	0.64132799130419	13.0965212527665	gene	SLE	kidney
WNT7B	3	-0.468958424403854	0.269091539497423	0.0813778495622541	0.258503473053122	0.180269994067151	0.092188953334789	3.42659916975819	gene	SLE	kidney
NEDD4L	3	-0.469075677601709	0.367826342601853	0.202215830097693	0.405811731483129	0.113308226224997	0.222720977005276	4.35528701578204	gene	SLE	kidney
PRAMEF18	1	-0.47016282491109	0.469855732683626	0.316994312740001	0.516776897716306	NA	NA	NA	gene	SLE	kidney
TNS4	3	-0.470459348081393	0.491967309411469	0.338929919458594	0.53609328874804	0.0185463246794125	0.531735307071797	7.97496728009804	gene	SLE	kidney
CDKN1A	5	-0.471171641214796	0.326176469238117	0.148589993668798	0.348187586308496	0.000915838497514199	0.395511118274961	18.6616005448665	gene	SLE	kidney
POU6F2	2	-0.471443099637662	0.2044528440102	0.0211175091273271	0.119695226297236	0.525560514752887	0	0.402967825633598	gene	SLE	kidney
PAK4	3	-0.471864359063716	0.662755716143481	0.476481324121468	0.651169376753262	2.67922767377415e-05	1.153450050421	21.0547937868186	gene	SLE	kidney
MIR326	1	-0.472064346471854	0.469911608966469	0.315098575713166	0.514787444444559	NA	NA	NA	gene	SLE	kidney
ALOX15B	2	-0.47247031504817	0.174220374352918	0.00668963599896902	0.0565549175349626	0.452717782969664	0	0.563838477126763	gene	SLE	kidney
MIR449C	1	-0.472621193068408	0.469928013355663	0.314544963948022	0.514285949038483	NA	NA	NA	gene	SLE	kidney
ATP6AP1L	2	-0.472633114694035	1.14931991954775	0.680904986940121	0.806512977587482	0.00529361804913397	2.30298029978709	7.77629751359149	gene	SLE	kidney
KRT8P9	1	-0.472649571731269	0.469928849877756	0.314516768830346	0.51427651029392	NA	NA	NA	gene	SLE	kidney
ATAD3A	3	-0.472917137043122	0.535883493015203	0.377506525700992	0.569389874347282	0.0150000629258633	0.643175405719058	8.39940176566234	gene	SLE	kidney
GPIHBP1	1	-0.473134730551995	0.27639384051177	0.0869310280192101	0.267594961568729	NA	NA	NA	gene	SLE	kidney
RPL13P12	1	-0.473643262352866	0.619769344761056	0.444733137344292	0.626290860080351	NA	NA	NA	gene	SLE	kidney
MC2R	2	-0.473662902035313	0.204212144835078	0.0203698422042253	0.116800675199028	0.821797909781904	0	0.0507299673196015	gene	SLE	kidney
TAL1	5	-0.473859894575046	0.36158048948604	0.190018644484066	0.393240277651641	0.000594237066853243	0.47965976336417	19.617143424325	gene	SLE	kidney
TNNI3K	3	-0.474028751515369	0.217905533012785	0.0296011664253015	0.147078798166652	0.332711583176672	0.0176688730923782	2.2009585617679	gene	SLE	kidney
DLX2	2	-0.474395097986815	0.298330013006961	0.111796746701879	0.303416185345438	0.219848925680803	0.0735931485412579	1.50535706895549	gene	SLE	kidney
SLC26A3	2	-0.474449184541859	0.462440197897628	0.304906321742568	0.504970134701966	0.0819386219228168	0.300756645808748	3.02602318372687	gene	SLE	kidney
ONECUT3	1	-0.474551896523405	0.469985036114167	0.312630879216438	0.512508172804533	NA	NA	NA	gene	SLE	kidney
MT-TF	1	-0.474618524851923	0.61978705788328	0.443809144813798	0.625527348703329	NA	NA	NA	gene	SLE	kidney
CCDC134	3	-0.475309008029747	1.12024390899627	0.671353862654691	0.799946604698841	1.6109075009485e-06	3.43578304048932	26.6774257451033	gene	SLE	kidney
CDRT15	1	-0.475312681731285	0.470007567623941	0.311878945074828	0.511714391890426	NA	NA	NA	gene	SLE	kidney
C1QTNF9B	1	-0.475518693434964	0.272421416752681	0.0808933331340527	0.258200568054655	NA	NA	NA	gene	SLE	kidney
KRT18P27	1	-0.475537523048408	0.226665677454902	0.0359079001356723	0.165311842134038	NA	NA	NA	gene	SLE	kidney
PI16	2	-0.475927084495337	1.02165020500155	0.641328942976983	0.779436235487499	0.0121479265785059	1.75680376249227	6.28915043929006	gene	SLE	kidney
AHSG	2	-0.475990217362077	0.377859515985141	0.207777046613538	0.411499381843374	0.142907062010542	0.168288873229149	2.1463738085645	gene	SLE	kidney
SPP2	2	-0.47647850422728	0.297916275719706	0.109738302049597	0.301684968933183	0.220341228255794	0.0731558023061072	1.50214750760049	gene	SLE	kidney
IDNK	1	-0.476564757610101	0.619822513553841	0.441968743533329	0.623776696922063	NA	NA	NA	gene	SLE	kidney
VWA3B	1	-0.476875540914608	0.470053963283296	0.310338349583767	0.510381868703057	NA	NA	NA	gene	SLE	kidney
GYPB	2	-0.47690310949377	0.634828330381581	0.452513278931731	0.632515353817841	0.0144497178875727	0.677784616099704	5.98235224904706	gene	SLE	kidney
CYLC2	2	-0.477655851756414	0.2044159863279	0.0194555479956219	0.113574051623208	0.616007718057634	0	0.251518729063531	gene	SLE	kidney
L1CAM	3	-0.477828241202155	0.459353533733778	0.298238198826631	0.498938445740033	0.0193275711065957	0.458363055463822	7.89244529547799	gene	SLE	kidney
SERF1A	1	-0.477898468176314	0.390800738060507	0.221378830521489	0.425287452221459	NA	NA	NA	gene	SLE	kidney
TGM3	2	-0.478077628712584	0.381761908485285	0.210463249309842	0.414279530224043	0.139643246632661	0.173660212506047	2.18188599287381	gene	SLE	kidney
CACNB4	3	-0.478214403079781	0.184777105401227	0.00965179127965329	0.071944583942193	0.344232480674892	0.00754903733602036	2.13287606790819	gene	SLE	kidney
PDCD11	3	-0.478215335436606	1.08591209019862	0.659660994793506	0.792301842896396	2.80595987456334e-06	3.21603630902333	25.5675297524958	gene	SLE	kidney
SNORD18C	1	-0.479178563134483	0.470122600893567	0.308078134133015	0.508429950220937	NA	NA	NA	gene	SLE	kidney
MIR23A	1	-0.479201349536596	0.470123281604925	0.308055830753174	0.508429950220937	NA	NA	NA	gene	SLE	kidney
AC024592.9	1	-0.479908492982558	0.619883762351248	0.438817789527331	0.621010971839258	NA	NA	NA	gene	SLE	kidney
OR6C3	1	-0.479968283121462	0.470146210958379	0.307305834012326	0.507551422834789	NA	NA	NA	gene	SLE	kidney
CD1E	3	-0.479975950609567	0.524287221440375	0.359938210847934	0.554323183446617	0.00428853896550296	0.647639615291963	10.9036183430606	gene	SLE	kidney
C6orf25	1	-0.479998393562637	0.22671845967162	0.0342465929279345	0.160269303284045	NA	NA	NA	gene	SLE	kidney
RHOD	3	-0.480021078450177	0.530598255686611	0.365635490383809	0.559454009836094	0.016743081082536	0.626290757294576	8.17954035149438	gene	SLE	kidney
SLC6A1	3	-0.480693395822029	0.246840221414239	0.0514883760194663	0.203364455378419	0.218675564102882	0.0650074787434336	3.04033218007813	gene	SLE	kidney
PXMP2	3	-0.481132609622598	0.399609157095164	0.228586498472656	0.433058218087699	0.0213633472950776	0.336160068304042	7.6921571371932	gene	SLE	kidney
EPS8L2	3	-0.481378850821969	0.310492706821865	0.121052523933237	0.315256124552369	0.0760476360699749	0.167854457149635	5.15279068930491	gene	SLE	kidney
RP11-63A11.1	1	-0.481740123366756	0.619917492155154	0.437097642104809	0.61969320409873	NA	NA	NA	gene	SLE	kidney
MIR363	1	-0.482048072995555	0.470208570247514	0.305278613527451	0.505440718968139	NA	NA	NA	gene	SLE	kidney
HBA1	2	-0.482147467300271	0.374114204319495	0.19747777574129	0.400331471133305	0.72864589010972	0	0.120358594309907	gene	SLE	kidney
PATE3	1	-0.482299981487032	0.470216141078674	0.30503373074386	0.505108197844284	NA	NA	NA	gene	SLE	kidney
TMEM207	2	-0.482642572276039	0.46726454634387	0.301645668279874	0.501796484873993	0.224911094919256	0.146575564065183	1.47275769620911	gene	SLE	kidney
PP14571	1	-0.483010420391205	0.470237513183761	0.304343871910152	0.504293530279674	NA	NA	NA	gene	SLE	kidney
IGSF22	2	-0.48321553837838	0.375534095958921	0.198184187286435	0.401266995021334	0.769735014503082	0	0.0856858920692445	gene	SLE	kidney
ST8SIA3	2	-0.484264870181314	0.248093571633288	0.050944800180625	0.202192409922619	0.220305532088134	0.044907550183952	1.50237994019979	gene	SLE	kidney
PAX9	2	-0.484716259998585	0.204554644575756	0.0178064974116434	0.107770244801623	0.563692631405928	0	0.333350823958971	gene	SLE	kidney
AMN	3	-0.484997833863491	0.44723783845499	0.278174480818945	0.480256672341989	0.0366081204140769	0.410422429981606	6.61497038789416	gene	SLE	kidney
GRIN1	2	-0.485102467573331	0.514188153600577	0.345459077420492	0.541737276064296	0.00550376049580348	0.460441491406771	7.70599899951734	gene	SLE	kidney
HHIPL2	2	-0.485451297086266	0.46750379419006	0.299088491175647	0.499668092492481	0.079357090233849	0.309468055849474	3.07801979596502	gene	SLE	kidney
RP3-500L14.2	1	-0.485653086503808	0.61998997431958	0.433436816436048	0.616703961200953	NA	NA	NA	gene	SLE	kidney
RP11-390F4.6	1	-0.485750073307706	0.61999177820315	0.433346321172928	0.616703961200953	NA	NA	NA	gene	SLE	kidney
IL6	2	-0.485777015564121	0.361853056892484	0.179443523818887	0.381942746905068	0.144699363700279	0.150830155238752	2.12725837933786	gene	SLE	kidney
GLS	3	-0.486493288004335	0.506961374195499	0.337243506170322	0.534629323854196	0.0211618809965336	0.559669929688323	7.71110756393361	gene	SLE	kidney
OR4A16	1	-0.486568141402681	0.470344998458504	0.300906211589554	0.501103916503203	NA	NA	NA	gene	SLE	kidney
FLJ31356	1	-0.486807456086016	0.620011467778452	0.432360471839425	0.615900862189246	NA	NA	NA	gene	SLE	kidney
CBWD7	1	-0.486877456202793	0.470354379531314	0.300608673193614	0.500920478552454	NA	NA	NA	gene	SLE	kidney
PSMD13	3	-0.487043087947725	1.25649996604964	0.698298107753631	0.818696794941333	9.61184465353426e-11	4.4856828060906	46.1308794583372	gene	SLE	kidney
KIAA0319	2	-0.487062879337901	0.383935759563894	0.204581928945122	0.408487082988187	0.124929633408841	0.181380628353434	2.35440388278662	gene	SLE	kidney
HTR1D	2	-0.48716141317617	0.204834491793887	0.0173918536194249	0.106187443096235	0.400928205068659	0	0.705540619403436	gene	SLE	kidney
CRX	2	-0.487242710489226	0.204865871227325	0.0173903185850601	0.106187443096235	0.385850334636506	0	0.751979175559831	gene	SLE	kidney
ANGPT4	2	-0.487273532874745	0.204859575263441	0.0173797772452469	0.106186087079644	0.389082540715154	0	0.74180732865544	gene	SLE	kidney
PGAM2	3	-0.487746261458452	0.194075452608444	0.0119648767110674	0.0834763949422566	0.726296660021312	0	0.639593450003879	gene	SLE	kidney
CYP3A4	3	-0.488400762745311	0.369022550327031	0.185669680979832	0.389190257992454	0.0996216484817005	0.231668736818857	4.61275156755131	gene	SLE	kidney
GSTA1	3	-0.488595219857255	0.201291863202282	0.0152117796587616	0.097375768421255	0.280594529861657	0.0277967071267086	2.54168921187675	gene	SLE	kidney
CABP5	2	-0.488968963523752	0.204374594483512	0.0167334153510702	0.103589099727975	0.839947062601844	0	0.0407883234196576	gene	SLE	kidney
HAND1	2	-0.489036590269918	0.204334837784585	0.0166971313611705	0.103504163486434	0.66979971692796	0	0.181836490548175	gene	SLE	kidney
OR52M1	1	-0.489148042882048	0.470423419910313	0.298431079852008	0.499147906912101	NA	NA	NA	gene	SLE	kidney
TTTY8	1	-0.489201819799164	0.470425058843995	0.298379645025074	0.499098274379747	NA	NA	NA	gene	SLE	kidney
TROAP	3	-0.489328371028055	1.03083190793099	0.635006029200428	0.774872222054747	5.23144419894983e-06	2.88561181084003	24.3216463610637	gene	SLE	kidney
GSX1	1	-0.489721926051815	0.470440918879354	0.297882523653274	0.498448498031042	NA	NA	NA	gene	SLE	kidney
DHCR24	3	-0.489791832702069	1.02204421880468	0.631776697351584	0.772781735931733	7.30159204920255e-06	2.82695755803914	23.6548362893105	gene	SLE	kidney
SORBS3	3	-0.489833788883363	0.482517500584042	0.310028257660092	0.510064422759621	0.0104389386045327	0.52468282245012	9.124424735857	gene	SLE	kidney
DMRTB1	1	-0.490363667329862	0.470460510521046	0.297269974868943	0.498004831173332	NA	NA	NA	gene	SLE	kidney
PLA2G2A	3	-0.490582416714796	0.155469001917424	0.00160223332838425	0.0207438830046086	0.935602847611512	0	0.133128401312121	gene	SLE	kidney
TYMSOS	1	-0.490622970726905	0.620082867397146	0.428814677481073	0.612793002505615	NA	NA	NA	gene	SLE	kidney
SPTSSB	1	-0.490909933243088	0.620088259523447	0.428548735402566	0.612639852604915	NA	NA	NA	gene	SLE	kidney
C7orf69	1	-0.491106702506509	0.226851982877464	0.0303970849512887	0.148908060752404	NA	NA	NA	gene	SLE	kidney
ZNF414	2	-0.491173251180431	0.757606186886086	0.516776286960051	0.684854736101908	0.0575019117211105	0.832181761338884	3.60800929217881	gene	SLE	kidney
SLC7A5	3	-0.491178674758492	0.629771578557804	0.435431212080204	0.618243246142444	0.00414375623841035	0.95417956614784	10.972305197065	gene	SLE	kidney
FBXL19	2	-0.49164810143793	1.66826533156821	0.768218342549996	0.863210655728332	0.00013224216425245	5.1853826147	14.609557381848	gene	SLE	kidney
MUC4	2	-0.492097048435628	0.235617004942087	0.0367485740545226	0.167734386968066	0.137679119461881	0.0606472081495363	2.20370893258971	gene	SLE	kidney
OR5C1	1	-0.492361058112193	0.470521647575809	0.295369324858066	0.49606348156917	NA	NA	NA	gene	SLE	kidney
PCK1	3	-0.492480211819062	0.442728081254013	0.265976403010915	0.469000964706838	0.0235354776980514	0.417658042740956	7.49849261397691	gene	SLE	kidney
SLC13A5	1	-0.492949141530734	0.470539693742197	0.294811419557986	0.49537762559493	NA	NA	NA	gene	SLE	kidney
MIR563	1	-0.492966985623533	0.470540241639178	0.294794503201916	0.49537762559493	NA	NA	NA	gene	SLE	kidney
TTTY16	1	-0.493356485813548	0.470552205896122	0.294425430380885	0.495156303799383	NA	NA	NA	gene	SLE	kidney
ESM1	2	-0.49374432972261	1.38114687502444	0.720726022725384	0.833593672052847	0.000239947345728186	3.53557922922841	13.489146237507	gene	SLE	kidney
CDH18	2	-0.49380244575981	0.204372463003024	0.015683928817976	0.0994269185652566	0.98964018860404	0	0.000168596277544324	gene	SLE	kidney
MIR181D	1	-0.494094349738251	0.470574895894071	0.293727190353479	0.494598549148182	NA	NA	NA	gene	SLE	kidney
PIGZ	3	-0.494359344112417	0.434649743579751	0.255381945955201	0.458780299530288	0.0560090261927707	0.366573153242647	5.7644848384433	gene	SLE	kidney
RP11-731J8.2	1	-0.494524882250705	0.620156451665251	0.425207405480292	0.609561620807479	NA	NA	NA	gene	SLE	kidney
MAFTRR	1	-0.494662049252691	0.620159048877742	0.42508094279803	0.609429710214753	NA	NA	NA	gene	SLE	kidney
AFP	3	-0.494933491994939	0.194302337705226	0.0108580643310033	0.0780691421617214	0.671879715427268	0	0.795351898760771	gene	SLE	kidney
MAGEE2	1	-0.495088936209424	0.470605532271207	0.292787932483106	0.493685468271559	NA	NA	NA	gene	SLE	kidney
EIF6	3	-0.495582419051712	0.978470357903174	0.612514883174054	0.759344973811151	9.66717673689388e-08	2.65370112644322	32.3038888768203	gene	SLE	kidney
BCAN	3	-0.495766876990247	0.169171382076302	0.00338351700603088	0.0355065773371295	0.438715177613567	0	1.64780974922867	gene	SLE	kidney
ASCL2	3	-0.495992801918167	0.894415453417698	0.579206541666595	0.734122526506688	5.77087536846044e-05	2.12037208428122	19.5202033713053	gene	SLE	kidney
B4GALNT2	2	-0.496021976880808	0.377324117198604	0.188651773658179	0.392286226711151	0.531132819526169	0	0.392223740330215	gene	SLE	kidney
OR8G1	1	-0.496106022941297	0.470636923371819	0.291829702907233	0.492781023053452	NA	NA	NA	gene	SLE	kidney
SLC25A35	2	-0.496531924348643	1.98124389934459	0.802110813812781	0.885198930641842	1.28526595793987e-05	7.43820635944344	19.0322670391326	gene	SLE	kidney
OR2F2	2	-0.496629976337207	0.20443421047271	0.0151284275389776	0.0969555064040487	0.636669066678227	0	0.223125007020606	gene	SLE	kidney
PIK3R2	2	-0.496837952139854	0.628198293539214	0.429006137054581	0.61289566184217	0.015456287894194	0.661236016190398	5.86369791183726	gene	SLE	kidney
PCDHB16	1	-0.496925833942517	0.336878561330423	0.140188638310911	0.339460157126167	NA	NA	NA	gene	SLE	kidney
ETFB	3	-0.497058205309301	0.175031026639354	0.00451377067481126	0.0437379992384753	0.714496139274562	0	0.672355370042818	gene	SLE	kidney
SNX9	2	-0.497138540358184	2.31362703136077	0.829865473638607	0.901763151667943	1.11700630089917e-06	10.2543123942988	23.7151351823517	gene	SLE	kidney
ARC	3	-0.497165015844706	0.293440051040257	0.0902150626385744	0.273259051075255	0.204837198363277	0.102542336067845	3.17107953935362	gene	SLE	kidney
AC013463.2	1	-0.497280695810792	0.620208768135737	0.422671172152326	0.607722292156829	NA	NA	NA	gene	SLE	kidney
RP11-480D4.6	1	-0.497800138769812	0.6202186613292	0.422194184142507	0.607188726328853	NA	NA	NA	gene	SLE	kidney
MIR613	1	-0.497935680599218	0.470693550338931	0.290111716307895	0.491142775704007	NA	NA	NA	gene	SLE	kidney
KRTAP2-2	1	-0.498033295212738	0.332872696953698	0.134610023701088	0.332409076615864	NA	NA	NA	gene	SLE	kidney
DEFB112	1	-0.498094684623471	0.470698480954633	0.289962768307771	0.491009617061693	NA	NA	NA	gene	SLE	kidney
MT3	3	-0.498431386503986	0.194647621234619	0.0104465807187171	0.0759261588571146	0.694462052568403	0	0.729235516421719	gene	SLE	kidney
ZNHIT3	2	-0.498711181892502	0.98979294054645	0.614363942376011	0.76066905605106	2.69320987067445e-07	1.88557634328932	26.4580699283215	gene	SLE	kidney
NAPA	3	-0.498950630288938	0.942734146797218	0.596625720741266	0.747240077044814	1.42663334565807e-05	2.39134741889012	22.315216200332	gene	SLE	kidney
MAGI1	3	-0.499043893626382	0.644398860121504	0.438674636347241	0.620999966625127	4.68712283739903e-05	1.0825145571553	19.9362130765307	gene	SLE	kidney
MGST2	3	-0.499333619428732	1.22671909857597	0.68397269612917	0.808555703454213	2.68541320957993e-07	4.15661205080354	30.2605220789237	gene	SLE	kidney
HAND2	2	-0.499959579621828	0.212114198667878	0.0184217468629672	0.109945663817074	0.274493412068648	0.0161851775824387	1.19415316294516	gene	SLE	kidney
SFTA1P	1	-0.500265197374227	0.470765939431034	0.287935141256667	0.489118678704112	NA	NA	NA	gene	SLE	kidney
CYP4F34P	1	-0.500680163138396	0.620273698133375	0.419555691882151	0.604509878448044	NA	NA	NA	gene	SLE	kidney
CUL9	5	-0.500812887314611	0.405786626762727	0.21713662023338	0.421218066348871	7.58516851656621e-05	0.636445835718532	24.1119532893973	gene	SLE	kidney
IGLV4-60	1	-0.501135623285583	0.226975085942682	0.0272520647433312	0.139739181076022	NA	NA	NA	gene	SLE	kidney
IL10	2	-0.501826161826232	0.465896487841803	0.281426911452907	0.483205365948841	0.02800367003001	0.347177515196344	4.82784146796909	gene	SLE	kidney
NDUFA3	3	-0.501984882568773	0.517260470015569	0.331813124713446	0.530167023921108	0.0182106066173938	0.589979610542767	8.01150214694981	gene	SLE	kidney
KCNC2	1	-0.50219810296457	0.272935936096527	0.0657703994318101	0.23129559665256	NA	NA	NA	gene	SLE	kidney
HHLA1	2	-0.502553849538784	0.762016349105219	0.509571319701198	0.679230998353384	0.000284785995521841	1.07383212618788	13.1678981170615	gene	SLE	kidney
CXCL17	1	-0.502554272877937	0.470837390028926	0.285808080201636	0.487201347269024	NA	NA	NA	gene	SLE	kidney
MYBPC3	3	-0.502657173019388	0.311041656949238	0.10608468257778	0.29676281005049	0.19139929681491	0.123641149004624	3.30678694774664	gene	SLE	kidney
FUT7	2	-0.502703364164089	0.472571934944748	0.28743720335048	0.488598510045698	0.064282961986446	0.325981470349681	3.42328542324605	gene	SLE	kidney
CSHL1	2	-0.502776260700259	0.180410130174293	0.0053222845239154	0.0484604675825818	0.831710540774019	0	0.0451597570929129	gene	SLE	kidney
ZNF75A	2	-0.503334728882635	1.11359873887406	0.651276681452925	0.786324490639661	0.00678651424049348	2.14263789643319	7.32861992468725	gene	SLE	kidney
HIVEP3	3	-0.503429855768292	1.28408890289676	0.695019658383656	0.816564434212044	1.41396901853774e-07	4.5724000197819	31.5433899884749	gene	SLE	kidney
GNG13	2	-0.503431611795217	0.204466052188832	0.0138096495288286	0.0914371020765624	0.816176980271176	0	0.0540399093763138	gene	SLE	kidney
MYL1	2	-0.503543598427051	0.633818676900627	0.426927675131759	0.611046062828208	0.000445281185555202	0.738370698237943	12.3319074098673	gene	SLE	kidney
RP11-42O15.3	1	-0.503559626565225	0.620329036698601	0.416928130032463	0.6022586969659	NA	NA	NA	gene	SLE	kidney
KRT17P3	1	-0.503640945352588	0.359244592247694	0.160931849600906	0.361326639406441	NA	NA	NA	gene	SLE	kidney
ATP1A3	2	-0.503986009152959	0.205136928171293	0.0140170045264511	0.0922243304127029	0.352557564521591	0	0.864230332751226	gene	SLE	kidney
LCE2A	1	-0.504423921562804	0.470895982672262	0.284079373268399	0.485770889392659	NA	NA	NA	gene	SLE	kidney
CYP46A1	3	-0.505093202287138	0.745187805783845	0.497894334919206	0.670249117602236	0.000553233751268256	1.41722483994343	14.9994598981309	gene	SLE	kidney
ACSS1	2	-0.505720025199613	2.05549455102419	0.805656485953866	0.887519797637193	7.46661770090196e-06	8.02910492841955	20.0698072734209	gene	SLE	kidney
PRDM13	2	-0.50582129669256	0.498711243539657	0.310460206300241	0.510518733273754	0.0637405909105848	0.366486860185247	3.43727891378124	gene	SLE	kidney
FOXE3	2	-0.506111187061654	0.187595516942786	0.00697814798954318	0.0580946650773729	0.982510892443184	0	0.000480534680671026	gene	SLE	kidney
PRB1	1	-0.50614997585173	0.273729736846914	0.0644453156084555	0.228686248633445	NA	NA	NA	gene	SLE	kidney
SSX6	1	-0.506427322546542	0.349112172999386	0.146887121846567	0.346568376550529	NA	NA	NA	gene	SLE	kidney
HRC	3	-0.506556437390282	0.690476931212	0.463172641578806	0.640692823548127	0.00167163533856052	1.1841620662867	12.7879057741075	gene	SLE	kidney
MIR96	1	-0.507144584652665	0.470981620683257	0.28157761820585	0.483330657923168	NA	NA	NA	gene	SLE	kidney
ERLIN1	3	-0.507281557834096	1.41259443917836	0.719510275610152	0.83278608422025	2.07173727062582e-08	5.56699254448137	35.3845864502197	gene	SLE	kidney
MUC21	1	-0.507468410816317	0.470991843360855	0.281280936750963	0.483146825830906	NA	NA	NA	gene	SLE	kidney
ZNRF4	2	-0.508188118746037	0.204553898206147	0.0129779903138461	0.0877286135686335	0.668254361088318	0	0.183650837597518	gene	SLE	kidney
OR2D3	1	-0.508800791264166	0.471033970812537	0.280062678589978	0.481848143135528	NA	NA	NA	gene	SLE	kidney
NDUFV1	3	-0.509076273088303	0.412434103500147	0.217083134867821	0.421218066348871	0.0723177484854191	0.314865099918251	5.25337139210256	gene	SLE	kidney
RPS3AP26	1	-0.509104132879995	0.620436472759171	0.411898059478146	0.597627397026237	NA	NA	NA	gene	SLE	kidney
OR1E2	1	-0.509173636165628	0.334306750423456	0.127740404887716	0.32439433651013	NA	NA	NA	gene	SLE	kidney
SLIT2	3	-0.509257564135688	0.73298754532149	0.48719961650089	0.661029345017512	0.000872340742540056	1.35807846173629	14.0886609011766	gene	SLE	kidney
RP11-435O5.7	1	-0.509356930685561	0.62044139882632	0.41166964046411	0.597484963214885	NA	NA	NA	gene	SLE	kidney
PGAP1	3	-0.510575520231951	0.478118878600721	0.285572822128937	0.486996034678161	0.0335662706048512	0.476539744370828	6.78846713450998	gene	SLE	kidney
CCR9	3	-0.510748304424139	0.398261482415034	0.199686712338151	0.403383339280239	0.0352460284778235	0.321379426759311	6.69080484673417	gene	SLE	kidney
RPL7A	2	-0.510752882654535	1.49243924958623	0.732180130296927	0.841004510802849	0.000488208379498811	4.08867556304195	12.1601734058415	gene	SLE	kidney
CDH20	3	-0.510797176203691	0.486978780749992	0.294219293749707	0.494934561506393	0.0304709317750483	0.499733418071198	6.98196421274345	gene	SLE	kidney
RGS2	3	-0.510976429476538	0.334256507612938	0.126339940652647	0.322579636959715	0.157922148553185	0.160889050364669	3.69130619612573	gene	SLE	kidney
RP11-626P14.1	1	-0.510978558294568	0.620473055400644	0.410206313474566	0.596758341104442	NA	NA	NA	gene	SLE	kidney
CCNYL3	1	-0.511035815469256	0.353571387410049	0.148358480036889	0.347929457886104	NA	NA	NA	gene	SLE	kidney
GPR61	1	-0.511344661554614	0.471114699631563	0.277747570890001	0.4797724270171	NA	NA	NA	gene	SLE	kidney
KRTAP12-2	1	-0.511731788896862	0.471127019060661	0.277396506585339	0.479543487347296	NA	NA	NA	gene	SLE	kidney
GALR3	2	-0.511738519736357	0.367476146425284	0.163747997240466	0.364421120192833	0.074666262381031	0.188341983915402	3.1773383898324	gene	SLE	kidney
PSAPL1	1	-0.512026019287748	0.471136388280033	0.277129906023554	0.479319170843545	NA	NA	NA	gene	SLE	kidney
ZNF787	3	-0.512400248638306	0.396346125655732	0.196076768766075	0.399128560401297	0.0850764325516236	0.28027573291109	4.92841044009219	gene	SLE	kidney
OR7A10	2	-0.512431617554513	0.246894411624519	0.0379393690506503	0.171294757587739	0.275279737334562	0.0278459952668883	1.19024700888647	gene	SLE	kidney
GML	2	-0.512453828457836	0.204731922110688	0.0123128843242528	0.0849956063848802	0.713660608211038	0	0.134648077987119	gene	SLE	kidney
OR4K13	1	-0.513020023223805	0.471168078934257	0.276230653251825	0.478449347755917	NA	NA	NA	gene	SLE	kidney
AMOTL2	3	-0.513326195340332	0.80869875341772	0.525587717877776	0.691616746829873	0.000262693046610196	1.69487049803813	16.4890486611208	gene	SLE	kidney
ARHGEF1	3	-0.513474660895696	0.61855476254278	0.406470957346359	0.593432073691668	0.00011593225351425	0.976957268721043	18.1250091177873	gene	SLE	kidney
XIRP2	1	-0.513791483465348	0.471192715379465	0.275534228384468	0.47757781361541	NA	NA	NA	gene	SLE	kidney
RMRP	1	-0.513964740227501	0.620531609098501	0.407520323766873	0.594472183801882	NA	NA	NA	gene	SLE	kidney
THAP7-AS1	1	-0.514184137025731	0.620535924314248	0.407323426563873	0.594309860920966	NA	NA	NA	gene	SLE	kidney
FAM27L	1	-0.514271960230711	0.47120807737528	0.275101145839699	0.477249820813807	NA	NA	NA	gene	SLE	kidney
ZIM3	1	-0.514322150598385	0.471209682881255	0.27505593551119	0.477207483879323	NA	NA	NA	gene	SLE	kidney
SLC17A8	1	-0.514361652660392	0.471210946592533	0.275020356854557	0.477196785216731	NA	NA	NA	gene	SLE	kidney
OR52I2	1	-0.514720270620233	0.471222423432006	0.274697514198986	0.476933319689693	NA	NA	NA	gene	SLE	kidney
OR1J4	1	-0.514970568628397	0.471230438285398	0.274472353001337	0.476725772462979	NA	NA	NA	gene	SLE	kidney
KCNK13	3	-0.515510274970484	0.335363397018671	0.124251887708301	0.31964983874725	0.156949953313113	0.162512455228475	3.70365658631532	gene	SLE	kidney
RGPD4	1	-0.515608857863745	0.341550816222968	0.131142721364486	0.328767019042065	NA	NA	NA	gene	SLE	kidney
LRRC31	2	-0.516061219351627	0.370752857734568	0.163944254555342	0.364468878790475	0.150430760908935	0.158018616323878	2.06787738132007	gene	SLE	kidney
DMBX1	1	-0.51631998164691	0.471273712942949	0.273260827666383	0.475793188124424	NA	NA	NA	gene	SLE	kidney
TTTY7B	1	-0.516505719803139	0.471279677980528	0.27309438171403	0.475721097933983	NA	NA	NA	gene	SLE	kidney
ADCY8	3	-0.516782200741644	0.210176195366372	0.0139400457822301	0.0918632815044247	0.345381993104924	0.0110178603493883	2.12620849616548	gene	SLE	kidney
RP11-313J2.1	1	-0.517067862729621	0.620592811383338	0.40474109044725	0.591923398698033	NA	NA	NA	gene	SLE	kidney
NFKBIL1	3	-0.517081989987014	0.596923809437429	0.386356073477517	0.577406848327382	0.00691161716145017	0.837389761712595	9.949103273072	gene	SLE	kidney
STOML3	1	-0.517097288695697	0.471298690190513	0.272564761977841	0.475422482272982	NA	NA	NA	gene	SLE	kidney
PPAN-P2RY11	1	-0.517626522321537	0.471315716823605	0.272091599970439	0.475049729035917	NA	NA	NA	gene	SLE	kidney
STAT5A	5	-0.517826050786868	0.523418265543527	0.322508571306759	0.521776930147508	1.35622938324254e-07	1.11547455203948	37.5980394850209	gene	SLE	kidney
METRNL	2	-0.518137527329425	0.460457838660373	0.260476353876154	0.463446253394109	0.134581509295818	0.265861331228472	2.23884459481933	gene	SLE	kidney
XPA	3	-0.518281412438888	0.618157255605584	0.401789405719979	0.589411052740226	0.00467148364590264	0.914850320037131	10.7325571211219	gene	SLE	kidney
SNORD114-31	1	-0.519017985235916	0.471360563460979	0.27085048846428	0.473962524102902	NA	NA	NA	gene	SLE	kidney
TGIF2	3	-0.51902668168877	1.3729847999782	0.705409802514762	0.824226663309346	4.10504664705158e-08	5.252204916774	34.0169272734842	gene	SLE	kidney
RGN	3	-0.51906094809431	0.406984716302155	0.20217409558028	0.405786480493962	0.0145661544588047	0.358051062834684	8.4581092583561	gene	SLE	kidney
STAC2	2	-0.519201983225777	0.37925122384344	0.170993457803305	0.372700741102892	0.392772946785837	0	0.730340174919965	gene	SLE	kidney
GFRA4	2	-0.519248630903124	0.449344019672131	0.247856937285602	0.450927795160036	0.0275259236005668	0.322276170944836	4.85751700121426	gene	SLE	kidney
PRY2	1	-0.519445176136402	0.471374355055247	0.270470307273862	0.473658043267766	NA	NA	NA	gene	SLE	kidney
GP5	2	-0.519581323583315	0.352421205916099	0.140395688474051	0.339746308381604	0.167208694045349	0.134162671736147	1.90779235244536	gene	SLE	kidney
ZNF486	2	-0.520166392408217	1.41513854856224	0.713191823886625	0.828893522120086	0.000857578351738053	3.64512777123067	11.1122835923224	gene	SLE	kidney
BAGE5	1	-0.520295586491559	0.471401842601847	0.269714667936077	0.472876901374551	NA	NA	NA	gene	SLE	kidney
ADM	3	-0.520418560605725	0.599367062460976	0.385240951687445	0.57642393733329	0.00669469619506713	0.84565758052324	10.0128793575051	gene	SLE	kidney
POPDC3	2	-0.520587439419468	0.327369871819758	0.111787067247696	0.303416185345438	0.191460020584908	0.104154351073761	1.70634695981268	gene	SLE	kidney
IGFALS	3	-0.520902496507239	0.194539279281599	0.00741470234073314	0.0607539001183838	0.72417892805299	0	0.645433557870592	gene	SLE	kidney
DEFB104B	1	-0.521209287296227	0.471431424183695	0.268904553707607	0.471973023333133	NA	NA	NA	gene	SLE	kidney
CACNA1D	3	-0.521498875690325	1.08263126748594	0.630022098706118	0.771540757964842	1.87713352617358e-06	3.20765616110974	26.3715293296677	gene	SLE	kidney
CLEC2L	1	-0.521962442792144	0.471455845645943	0.268238155403108	0.47150611056189	NA	NA	NA	gene	SLE	kidney
NUDT4	3	-0.522019513999748	0.182022638172434	0.00413229144508696	0.0412437931177173	0.602940045504388	0	1.01187502844476	gene	SLE	kidney
DLGAP3	2	-0.522654671135783	0.667871145198958	0.433880764466719	0.617023737220614	0.0921942019979758	0.580410215478294	2.83563759512938	gene	SLE	kidney
ZKSCAN2	2	-0.522676724372188	2.02663078072177	0.796480792263567	0.881515693175849	9.403160917687e-06	7.79600174071048	19.6289896207166	gene	SLE	kidney
C11orf71	2	-0.522890955719309	0.444518916687947	0.239472001727849	0.443303456951569	0.147868254971934	0.236935578445635	2.09410526290897	gene	SLE	kidney
ZNF492	2	-0.522910320659885	0.438237146496333	0.232785910686175	0.437473235454201	0.19475922934497	0.176761065616439	1.68124405138698	gene	SLE	kidney
BST1	5	-0.523059841311782	0.50120909544285	0.296672312810319	0.497475958957266	3.16055801530268e-07	1.06461158485884	35.8137450675881	gene	SLE	kidney
CLRN1	1	-0.523592054680764	0.355751471278825	0.141077141716961	0.340402593545	NA	NA	NA	gene	SLE	kidney
TSKS	2	-0.523633703533883	0.296473197078423	0.0773607494944062	0.252432230815721	0.21320249958442	0.0734951498821533	1.54954584084172	gene	SLE	kidney
SNORD57	1	-0.523696432159049	0.471512200387067	0.266708614870195	0.469674055206382	NA	NA	NA	gene	SLE	kidney
ERVMER34-1	1	-0.523811672587292	0.620727067386491	0.39874320432497	0.587007325699455	NA	NA	NA	gene	SLE	kidney
MEIOC	1	-0.524236044218924	0.620735572994883	0.398367700017389	0.586642797277613	NA	NA	NA	gene	SLE	kidney
ADAM29	2	-0.524592752313168	0.204781424032297	0.0104155130431826	0.0758512405675803	0.593997986563292	0	0.284143815938525	gene	SLE	kidney
ELOVL2	3	-0.52471173965667	0.89193305262999	0.556340332091004	0.715579960567478	6.88510243823659e-05	2.10391442602857	19.1671309088695	gene	SLE	kidney
RP11-713M15.2	1	-0.524760414745685	0.620746092216939	0.397904027532298	0.586249370714654	NA	NA	NA	gene	SLE	kidney
FAM84A	2	-0.524892847766371	0.971960563858426	0.589172806948766	0.741712909609578	0.0168212625809483	1.56004223427544	5.71492714594158	gene	SLE	kidney
SF3B3	3	-0.525421243618759	1.22407268107227	0.667748406141568	0.797764217275914	3.56723018679617e-07	4.13504814644685	29.6926124284463	gene	SLE	kidney
CISD3	1	-0.525969454837315	0.471586346562409	0.264713526074713	0.467582830982323	NA	NA	NA	gene	SLE	kidney
MIR1238	1	-0.526085656706586	0.471590145390274	0.264611835113143	0.467540023893001	NA	NA	NA	gene	SLE	kidney
SSSCA1	3	-0.526168591994765	0.651073284311095	0.419000950752383	0.604225451521953	0.00314010130703524	1.03092702988222	11.5270004323908	gene	SLE	kidney
PNMA6B	1	-0.526197702813626	0.47159380912523	0.264513808784833	0.467540023893001	NA	NA	NA	gene	SLE	kidney
KIAA1328	2	-0.526432507184784	1.62878129270666	0.74653894863934	0.849799857362247	0.000181730735795416	4.92731996503287	14.0111402001746	gene	SLE	kidney
CTA-293F17.1	1	-0.526833034006066	0.620787771522008	0.396074738525171	0.584993895473844	NA	NA	NA	gene	SLE	kidney
UCMA	1	-0.526865725315776	0.471615668032309	0.263929939555452	0.467198973037265	NA	NA	NA	gene	SLE	kidney
OC90	1	-0.526899201718898	0.471616764143927	0.26390070584059	0.467198973037265	NA	NA	NA	gene	SLE	kidney
CHRNA9	2	-0.52738759367889	0.367482657839358	0.151248345138292	0.350868012955585	0.0746958051477901	0.188328106486813	3.1766920947673	gene	SLE	kidney
CAV3	2	-0.527624871413479	0.188535159729172	0.00513327897274493	0.0473028873117227	0.427858648398078	0	0.628629009917943	gene	SLE	kidney
FAM26D	1	-0.527763410003294	0.471645083976667	0.263146867838583	0.466424772855157	NA	NA	NA	gene	SLE	kidney
CHGA	2	-0.527769014521619	0.204755522937829	0.00995014932150531	0.073452405805615	0.903205849864475	0	0.014789619669777	gene	SLE	kidney
CCDC33	2	-0.528172098393672	0.204979979286632	0.0099748219748152	0.0735871716996981	0.649433052510887	0	0.206615652510617	gene	SLE	kidney
TTTY4C	1	-0.528213930175536	0.471659865108992	0.262754528444979	0.465950777289819	NA	NA	NA	gene	SLE	kidney
CHRNA3	2	-0.528318418328027	0.193704057855442	0.00638256444506783	0.0547458856066103	0.306021852756953	0.00383843207316441	1.04776732542228	gene	SLE	kidney
APOBEC2	2	-0.52847309849137	0.959513585136822	0.581790064901665	0.736461003840421	0.000303291463742972	1.70339664199481	13.0499564255124	gene	SLE	kidney
C1orf105	1	-0.52848498872706	0.227323079187233	0.0200816464650478	0.115784978210743	NA	NA	NA	gene	SLE	kidney
CATSPER4	1	-0.528696256187579	0.47167570322558	0.262334979362079	0.465561365416949	NA	NA	NA	gene	SLE	kidney
SPINK7	1	-0.528846869272389	0.471680651753081	0.262204072766563	0.465437087916872	NA	NA	NA	gene	SLE	kidney
CD2BP2	3	-0.529413245297197	1.35920206712406	0.696904112230568	0.818107929067474	5.01055356094682e-08	5.14089762460386	33.6182686889618	gene	SLE	kidney
IGF2	3	-0.529449725293874	0.279393150860983	0.0580925418324937	0.21651129988139	0.116870150878703	0.120384267744065	4.29338356408381	gene	SLE	kidney
HNRNPL	3	-0.529818741007876	0.966231381800493	0.583461717059516	0.737701352760914	1.87848966404225e-05	2.50629436080926	21.764914762389	gene	SLE	kidney
RP11-366L20.2	1	-0.529838650256916	0.620848499783228	0.393431681411647	0.582916419624936	NA	NA	NA	gene	SLE	kidney
ASPA	3	-0.530561371510773	0.557950730051122	0.341649662106184	0.538487950114584	0.0121097520346664	0.708560619860887	8.82748839541434	gene	SLE	kidney
MYBL2	3	-0.530652337594472	1.07698561484916	0.622210453536671	0.766105806437465	2.68526756153076e-06	3.16611238908085	25.6554603689927	gene	SLE	kidney
RP1	2	-0.530957881175759	0.299753267352023	0.0765081002402028	0.25140254829646	0.906170487630419	0	0.0138933893848489	gene	SLE	kidney
CRHR2	2	-0.531442776689341	0.188104482564605	0.00472432785934394	0.0448869858251502	0.948897139987322	0	0.004107757392564	gene	SLE	kidney
SSX3	2	-0.531917594312902	0.178840230527405	0.00293694764779194	0.0320617949784655	0.505748785547505	0	0.442852693790685	gene	SLE	kidney
GRM4	2	-0.531925045480798	0.204836933473021	0.00940906822275317	0.0708723772601204	0.666102441322795	0	0.186195112555244	gene	SLE	kidney
RP11-792A8.4	1	-0.532155601156271	0.620895545332971	0.391402055579976	0.581204328680175	NA	NA	NA	gene	SLE	kidney
RBMY1F	1	-0.532426067864719	0.471798648894613	0.259107660482626	0.462194221560858	NA	NA	NA	gene	SLE	kidney
FAM25A	1	-0.533061179665	0.471819666975233	0.2585611157284	0.46178650487208	NA	NA	NA	gene	SLE	kidney
OR10AB1P	1	-0.533462685901944	0.620922174598973	0.390260075019035	0.580367313793463	NA	NA	NA	gene	SLE	kidney
SLC26A8	1	-0.533469229119994	0.240907053437533	0.0267999483172129	0.138346117615268	NA	NA	NA	gene	SLE	kidney
CYP2D6	2	-0.533494107228873	0.312944436283519	0.0882398204869304	0.269525705511817	0.466610836423378	0	0.529990540635631	gene	SLE	kidney
KIF12	2	-0.533839030008904	1.31391264331112	0.684524241368608	0.808915863776104	0.00176863052975207	3.09995393913097	9.77539154493301	gene	SLE	kidney
BLOC1S1	3	-0.534217856082357	0.859484605842016	0.534233828388131	0.699023737116217	0.000117991438423171	1.93921192582239	18.0897969837329	gene	SLE	kidney
FOXR2	1	-0.534522776621834	0.47186812796813	0.257306653555432	0.460557624937364	NA	NA	NA	gene	SLE	kidney
CTAG1B	1	-0.535030551474964	0.353525857127476	0.130174839849938	0.327845627187677	NA	NA	NA	gene	SLE	kidney
PAGE4	2	-0.535716933477556	0.491149835778896	0.275387159569279	0.477493188076881	0.068249219448648	0.351530734973335	3.32463361685155	gene	SLE	kidney
TPPP2	2	-0.536808016943514	0.378537836692834	0.156158863950381	0.356594836575278	0.502613982515316	0	0.44941270685024	gene	SLE	kidney
KLF3-AS1	1	-0.537406129726791	0.621002903338409	0.386827924480284	0.577717625789015	NA	NA	NA	gene	SLE	kidney
OR6C70	1	-0.537465779997307	0.471966094146535	0.25479472116024	0.458027410026748	NA	NA	NA	gene	SLE	kidney
RP11-521M14.1	1	-0.53824976135201	0.62102024969051	0.386096246997528	0.577168970940188	NA	NA	NA	gene	SLE	kidney
RNF212B	1	-0.538578001600106	0.62102700603203	0.385811810939774	0.57696940051605	NA	NA	NA	gene	SLE	kidney
TPI1	3	-0.538839295751188	0.952089059522989	0.571424562825268	0.727677184662725	2.64284543249893e-07	2.49795767717552	30.2924789975588	gene	SLE	kidney
MIMT1	1	-0.539298074656365	0.472027348616197	0.253240236048272	0.45637762662082	NA	NA	NA	gene	SLE	kidney
ALOX15	2	-0.539370774715883	0.264412277607724	0.0413617299271055	0.180542542558874	0.112846788963785	0.0842217894467572	2.51389389008463	gene	SLE	kidney
SLC16A8	2	-0.539715326745376	0.403331423509141	0.18084965961705	0.383652388506008	0.124181889032785	0.203709556599602	2.36376835016935	gene	SLE	kidney
LPO	2	-0.540070144809005	0.204940409701585	0.00840742098001536	0.0661296109598187	0.945008565613526	0	0.00475771588990128	gene	SLE	kidney
GADD45A	3	-0.540226573529942	0.185116038432011	0.00351930696864829	0.0365740030053998	0.781785436556578	0	0.492349907780381	gene	SLE	kidney
TKTL1	2	-0.540308094535778	0.448581363198086	0.228403406566086	0.43291002406227	0.0923494034817667	0.275594892844132	2.83293572077852	gene	SLE	kidney
BHLHE40	2	-0.540476489857469	0.997639017133257	0.587986905596718	0.740979157467427	0.00277734545275043	1.77972412054259	8.94825643207882	gene	SLE	kidney
PSD	3	-0.540779229671446	0.435023318092143	0.213829509572216	0.417632296450845	0.0512898474457466	0.371503706731865	5.9405249038646	gene	SLE	kidney
BDKRB1	3	-0.540829046876293	0.194542010108169	0.00543569549206593	0.0491807147163803	0.916727182507968	0	0.17389072377451	gene	SLE	kidney
TWIST2	1	-0.541156177131341	0.282503239857647	0.0554191991578413	0.21128569678927	NA	NA	NA	gene	SLE	kidney
RP13-650J16.1	1	-0.541186153106171	0.621080834752413	0.383556602320374	0.57468344857722	NA	NA	NA	gene	SLE	kidney
OR1D5	1	-0.541432535527316	0.47209895743815	0.251438501539415	0.454767129231932	NA	NA	NA	gene	SLE	kidney
AC103563.8	1	-0.541550023750867	0.621088364849041	0.383242661137866	0.574348819670292	NA	NA	NA	gene	SLE	kidney
DEFB113	1	-0.541693701742691	0.472107737952836	0.251218718460743	0.454627783384535	NA	NA	NA	gene	SLE	kidney
HRG	3	-0.541733917181416	0.187561909769721	0.0038733778947401	0.039240192311731	0.634442098194428	0	0.910018503585004	gene	SLE	kidney
GJA5	2	-0.5420113220868	0.702913321361884	0.440651994618257	0.622743385522353	0.00152541510511006	0.891953838696518	10.0476608473977	gene	SLE	kidney
CYP27A1	3	-0.542057414285219	0.985103211960472	0.582144869880716	0.736788143449073	1.51572790694221e-05	2.61015372441684	22.1940593495411	gene	SLE	kidney
SCARNA7	2	-0.542172354575206	0.87345578700201	0.534783206012542	0.699543037133778	0.0294940121193731	1.20974714508509	4.73854461753078	gene	SLE	kidney
HOXB7	3	-0.542348487067013	1.19647524554902	0.650341001951592	0.785801487918909	3.33129316243408e-07	3.9488428275612	29.8294701707661	gene	SLE	kidney
AQP10	1	-0.542513223191698	0.472135317026814	0.250530004308011	0.453990375192269	NA	NA	NA	gene	SLE	kidney
KLHL1	3	-0.542852993083899	0.525361268943969	0.301466026114849	0.501626869919485	0.0187517649242661	0.608714189625376	7.95293480340282	gene	SLE	kidney
PHOX2A	2	-0.543226590216196	0.205335237450927	0.00815559402138779	0.0647255032783911	0.509710692774988	0	0.434660983137516	gene	SLE	kidney
PLCZ1	1	-0.543909355064516	0.472182392865654	0.249360029996968	0.452552268157726	NA	NA	NA	gene	SLE	kidney
C3orf36	1	-0.544435048276742	0.227534302442397	0.0167221612752031	0.103589099727975	NA	NA	NA	gene	SLE	kidney
OR10P1	1	-0.544469958547612	0.472201328443188	0.248891412423875	0.452028447299299	NA	NA	NA	gene	SLE	kidney
C1orf64	1	-0.544783133199023	0.621155490455468	0.380460608500656	0.572127631083021	NA	NA	NA	gene	SLE	kidney
PROL1	2	-0.545042148104283	0.205313125602585	0.00793819555077978	0.0636609976058339	0.323702025580402	0	0.973929897650733	gene	SLE	kidney
OR2V2	1	-0.545450255526237	0.472234485112772	0.248073581965273	0.451229545538315	NA	NA	NA	gene	SLE	kidney
SCAND1	3	-0.545466113847314	0.335965357430188	0.104465808067862	0.294533223582604	0.0741314718035135	0.201304752831178	5.20383023230642	gene	SLE	kidney
KCNQ2	2	-0.545466937751778	0.167405957424465	0.00112062723471078	0.0159446068581429	0.900081039591622	0	0.0157650560408883	gene	SLE	kidney
H2AFY2	3	-0.545723062393313	1.17014955473054	0.640950427787732	0.779223948464933	7.59678423278842e-07	3.76093703010373	28.1807412410894	gene	SLE	kidney
RXRA	3	-0.546231360248317	1.05551551984381	0.604805794511665	0.75355571028574	5.06056031324142e-06	3.02429347622837	24.3880666939167	gene	SLE	kidney
THOP1	3	-0.546817159360348	0.754088128487762	0.468368023207275	0.644426470619275	0.000652866469412428	1.44722101151586	14.6682758749628	gene	SLE	kidney
OR9I1	1	-0.547138231699785	0.47229171197074	0.246670169794645	0.449818925891515	NA	NA	NA	gene	SLE	kidney
SRY	2	-0.547431189841278	0.205077185536139	0.00759889367624247	0.0616949470294858	0.845506745765768	0	0.0379683305892869	gene	SLE	kidney
RP11-153K11.3	1	-0.547510305003546	0.621212416792037	0.378124281427093	0.569857317748328	NA	NA	NA	gene	SLE	kidney
CFC1B	1	-0.547531702307095	0.472305076079416	0.246343905796151	0.449565867547781	NA	NA	NA	gene	SLE	kidney
QRFPR	2	-0.547721894325554	1.41199984559257	0.698086288449981	0.818676087547079	0.000891805350864527	3.62658508962599	11.039715737415	gene	SLE	kidney
CCS	3	-0.547829615496338	0.644912017332003	0.395623090440579	0.584665670254196	8.98003732404673e-05	1.0754646601071	18.6358428526239	gene	SLE	kidney
OR5AN1	1	-0.548786302842296	0.472347749825091	0.245305801355622	0.448535564531283	NA	NA	NA	gene	SLE	kidney
OR2T2	1	-0.548835550313975	0.35686292056246	0.124062059133027	0.319463979301331	NA	NA	NA	gene	SLE	kidney
FAM182A	1	-0.548901582496889	0.227594541409722	0.015876077845414	0.100202145268973	NA	NA	NA	gene	SLE	kidney
ACTL8	2	-0.548971336724916	0.469080810190977	0.241875060949928	0.445253985471263	0.0663555985626997	0.319340251175509	3.37094709929362	gene	SLE	kidney
TRAV36DV7	1	-0.549302584702788	0.227599972914212	0.0158020234203182	0.0999269945322355	NA	NA	NA	gene	SLE	kidney
TULP1	2	-0.549374100019662	0.205090869829399	0.00739116063318452	0.060609102711019	0.582712386258603	0	0.301870129052836	gene	SLE	kidney
MIR548M	1	-0.549634707669375	0.472376660471542	0.244605699405824	0.447747511697684	NA	NA	NA	gene	SLE	kidney
MIR2115	1	-0.549980962390902	0.472388471935933	0.244320410988274	0.447439551774758	NA	NA	NA	gene	SLE	kidney
TNKS2-AS1	1	-0.55123984723998	0.621290718028922	0.374944615001543	0.567563997470657	NA	NA	NA	gene	SLE	kidney
PRAMEF11	1	-0.551943898396534	0.336436346804014	0.100888854809883	0.289537884624559	NA	NA	NA	gene	SLE	kidney
CALML3	2	-0.552394910835034	0.225872854270923	0.0144610880520446	0.0939868278723985	0.310237992339233	0.00639542664176579	1.0296623193246	gene	SLE	kidney
MIR1324	1	-0.552704865575812	0.472481638982148	0.242085004064294	0.445336994964602	NA	NA	NA	gene	SLE	kidney
SLITRK6	1	-0.553004390851996	0.472491910763055	0.241840156138654	0.445253985471263	NA	NA	NA	gene	SLE	kidney
GJC2	3	-0.553917262395278	0.214661799735184	0.00986806684931323	0.0729874173672519	0.342262451154453	0.0135039563933049	2.14435487036948	gene	SLE	kidney
MRPS34	3	-0.553929419953884	0.469987908366523	0.238556075103061	0.442558956524773	0.0386966845961045	0.452775568696019	6.50400270393506	gene	SLE	kidney
LRRC37A3	2	-0.554174862813086	1.78296955560702	0.755940762433618	0.855112316392655	5.92741847490474e-05	5.96374904637943	16.1257003486137	gene	SLE	kidney
MIR325	1	-0.555022867973447	0.472561270750355	0.240195103789251	0.444028917642143	NA	NA	NA	gene	SLE	kidney
SNORD14A	2	-0.555669795065113	0.824698259739998	0.500447643996332	0.672184976535979	0.0403555228559653	1.03840841005684	4.20287431171623	gene	SLE	kidney
MAGEA12	2	-0.555703827155512	0.320839773867375	0.0832683800599034	0.261615714097974	0.115746011174437	0.126106130109267	2.4739595866706	gene	SLE	kidney
SPATC1	1	-0.555816039592604	0.303723605900872	0.0672490325644605	0.234029966146707	NA	NA	NA	gene	SLE	kidney
UQCRHL	1	-0.556236269940711	0.472603083014301	0.239210335757833	0.442997841012649	NA	NA	NA	gene	SLE	kidney
FDXR	3	-0.556976691479645	0.864162709191025	0.519233385249962	0.686603454833851	1.68859743698846e-06	2.03652453753729	26.5832245850591	gene	SLE	kidney
GNRH2	2	-0.557273131116599	0.555461825623896	0.315734996153173	0.515423336068981	0.00674318055501755	0.534061483336081	7.34013418708956	gene	SLE	kidney
ZNF705A	1	-0.557592574228646	0.472649923188917	0.238113274417425	0.442076335686835	NA	NA	NA	gene	SLE	kidney
LYZL2	1	-0.557790997042017	0.47265678492617	0.237953103631778	0.441955324572388	NA	NA	NA	gene	SLE	kidney
MIR135B	1	-0.55819362523574	0.472670715566466	0.237628349530983	0.441908983167417	NA	NA	NA	gene	SLE	kidney
DRD3	2	-0.558211995388773	0.276685877123346	0.0436440248237139	0.185531905735499	0.122288281964795	0.0897278013971608	2.38776589584308	gene	SLE	kidney
METTL2B	2	-0.558553680502326	1.8601420757567	0.763967598323985	0.860590989333263	3.3530282595895e-05	6.51810627999149	17.2064114342437	gene	SLE	kidney
MKS1	3	-0.558929446534826	0.981331707685713	0.568974672263243	0.725806623082856	1.57747465587832e-05	2.58954364878935	22.1142004313453	gene	SLE	kidney
ZNF696	3	-0.55893264870343	0.930087344220233	0.5478756817309	0.708786543864849	3.59197098037667e-05	2.3049780221146	20.4684487870452	gene	SLE	kidney
CTC-513N18.6	1	-0.559386797660565	0.621463576046021	0.36806067175166	0.561516533676738	NA	NA	NA	gene	SLE	kidney
TGM6	1	-0.559577510218174	0.472718670483324	0.236514733850469	0.440990447827591	NA	NA	NA	gene	SLE	kidney
RHAG	2	-0.559616438539192	0.205151771831603	0.00637550156948735	0.0547458856066103	0.860341140313792	0	0.0309548565962165	gene	SLE	kidney
FAM134C	3	-0.559905081552269	1.32513076857601	0.672639542003066	0.80068821545476	8.55753096162815e-08	4.87507298914387	32.5477380679233	gene	SLE	kidney
TPSG1	2	-0.559913251312843	0.205227672894254	0.00636705305710808	0.0547420946663437	0.86471022611772	0	0.0290298096789876	gene	SLE	kidney
SNTN	1	-0.560232752914	0.387087995625704	0.147812704449376	0.347537897411674	NA	NA	NA	gene	SLE	kidney
RPL26	2	-0.560963537945758	0.378525249651462	0.138347944568681	0.337533076973435	0.57461096461771	0	0.315028171314621	gene	SLE	kidney
PRM1	2	-0.561163708310021	0.369058628154854	0.128378510366406	0.325169200142778	0.153493783827019	0.155034420533575	2.03718188961235	gene	SLE	kidney
MSX2	2	-0.561761330857777	0.63858519645061	0.379023602883696	0.570725141527078	0.0213497414555497	0.672718656667096	5.29801498494918	gene	SLE	kidney
CA7	2	-0.561906319520967	0.530341927379436	0.289364364080243	0.490311839135967	0.0097681934195154	0.479452156041623	6.67668846649134	gene	SLE	kidney
MIR153-1	1	-0.562864600448907	0.47283303236008	0.233885757796995	0.438160887105438	NA	NA	NA	gene	SLE	kidney
GAGE12C	1	-0.563152741403495	0.472843087743258	0.233656387865548	0.437932289995367	NA	NA	NA	gene	SLE	kidney
LINC01564	1	-0.563200972949873	0.621545358161851	0.364866982103293	0.558725404027315	NA	NA	NA	gene	SLE	kidney
FMR1NB	1	-0.563324985801031	0.472849100988132	0.233519358663538	0.437932289995367	NA	NA	NA	gene	SLE	kidney
OR13C5	1	-0.563762085247871	0.472864368530285	0.233171902966123	0.437786062345528	NA	NA	NA	gene	SLE	kidney
SNORA35	1	-0.563892515032	0.472868926539198	0.233068300309739	0.437702000810953	NA	NA	NA	gene	SLE	kidney
GPR19	2	-0.564148517250325	0.207667039613575	0.00659560390512534	0.0560284337659092	0.294699372825374	0.00939263573726891	1.09802759378224	gene	SLE	kidney
DEFB135	1	-0.565316279797763	0.472918747238708	0.231939696297636	0.436762633356534	NA	NA	NA	gene	SLE	kidney
NEUROG1	2	-0.565891717075503	0.345124224487927	0.101072666669421	0.289781460328913	0.175676095128258	0.124446210236366	1.83382778301508	gene	SLE	kidney
TMEM72	2	-0.566259332433832	0.446815361782236	0.205039861607194	0.409003611883546	0.249267022674722	0.101361678876104	1.32740709448872	gene	SLE	kidney
TMPRSS11E	1	-0.566414160887406	0.472957246737556	0.231072313134349	0.435739411446267	NA	NA	NA	gene	SLE	kidney
OR10A3	1	-0.566691393324908	0.472966979789491	0.230853683464085	0.435540025000597	NA	NA	NA	gene	SLE	kidney
TAAR5	2	-0.567128559114451	0.205651803035688	0.00582073570407706	0.051446780003357	0.506651855118803	0	0.440975797523967	gene	SLE	kidney
ZNF28	2	-0.568420653542264	1.46434401856324	0.697887081317163	0.818628772701054	0.000100173626819022	4.00814848232541	15.1334300324882	gene	SLE	kidney
DSC3	2	-0.568427788206465	0.191269522486978	0.00295993837229527	0.0322667046135762	0.72799048142115	0	0.120964755017069	gene	SLE	kidney
KRTAP2-1	1	-0.568751667230248	0.335307876734422	0.0898466290596574	0.272762711331873	NA	NA	NA	gene	SLE	kidney
HIST4H4	2	-0.568752650303916	1.64645971087188	0.729763789164371	0.839369252709192	0.000164781329769381	5.03983136598411	14.1953029292057	gene	SLE	kidney
RP11-16D22.2	1	-0.569692935013942	0.621685809203042	0.359473952568243	0.554055142537814	NA	NA	NA	gene	SLE	kidney
ADD2	2	-0.570074125877565	0.169594165251804	0.000775479368039165	0.0122749446413708	0.477617938435342	0	0.504297411321119	gene	SLE	kidney
HOXB4	2	-0.570118458135169	1.7591735640817	0.745875105775636	0.849398046711209	7.17085173445042e-05	5.79684704252668	15.7652247647784	gene	SLE	kidney
PRSS21	2	-0.570174798988554	0.418795963808548	0.173367727997017	0.375376400390784	0.0474317390563964	0.264894652698128	3.93000727752441	gene	SLE	kidney
FAM184A	3	-0.570961683876112	0.470139664070715	0.224575470265611	0.428738387382391	0.038020369935383	0.453772505370991	6.53926642389719	gene	SLE	kidney
AC112198.1	1	-0.571095075064048	0.62171635112495	0.358316248670895	0.552976818699748	NA	NA	NA	gene	SLE	kidney
SNX18	2	-0.571712807526076	0.967797467410968	0.554697320889673	0.714307885684439	0.00823726053900997	1.61089724053312	6.98115120446785	gene	SLE	kidney
RP11-511B23.2	1	-0.571830560941899	0.621732401162726	0.357709987564425	0.552450089204609	NA	NA	NA	gene	SLE	kidney
HMGB4	1	-0.572102980981435	0.352448363509345	0.104541323872163	0.294601278330498	NA	NA	NA	gene	SLE	kidney
RP1-80N2.2	1	-0.572531463285442	0.621747715342523	0.357132878518265	0.551849470328044	NA	NA	NA	gene	SLE	kidney
CDH10	2	-0.572804851456051	0.480176734573828	0.232906887610393	0.437578012306026	0.0750152951170018	0.330405089831019	3.16972023174959	gene	SLE	kidney
RP11-127B20.3	1	-0.572857825411357	0.621754852377448	0.356864373182162	0.551701352339314	NA	NA	NA	gene	SLE	kidney
SNHG3	2	-0.573307387214079	1.87725617471101	0.760064218845388	0.857661759492169	2.99367083341773e-05	6.64365073039724	17.4218357442893	gene	SLE	kidney
UXS1	3	-0.573334970257965	0.853332949137235	0.501661863179107	0.673069113417724	0.000101800633079963	1.91593653387285	18.3849884700137	gene	SLE	kidney
TAS2R16	2	-0.573702468185232	0.205789652917445	0.0053065643692513	0.0483365211966433	0.474349056093763	0	0.511826938535091	gene	SLE	kidney
RP11-407H12.8	1	-0.573729119629208	0.62177392575571	0.356148208594324	0.551114243173621	NA	NA	NA	gene	SLE	kidney
WDR53	2	-0.573800151456363	2.42482375158481	0.812939330670964	0.892047482933175	5.52714077173277e-07	11.2904887112812	25.0705205913574	gene	SLE	kidney
KRTAP12-3	1	-0.573994288855769	0.473225011325799	0.225152160212694	0.429517586845076	NA	NA	NA	gene	SLE	kidney
ZNF304	3	-0.574019483548593	1.16475328660511	0.622136277865857	0.766055600425795	9.21635774697727e-07	3.7221416510718	27.794231459343	gene	SLE	kidney
OR8H3	1	-0.574141309195659	0.473230238434095	0.225038515510563	0.429407936085713	NA	NA	NA	gene	SLE	kidney
FOXJ1	3	-0.574672755849725	0.556968194013391	0.30217173066103	0.502254289750357	0.0105101786220606	0.711299701247918	9.11082219759802	gene	SLE	kidney
FAM227B	1	-0.574773292697124	0.621796821013574	0.355291226591178	0.55038224862186	NA	NA	NA	gene	SLE	kidney
RP1-30M3.6	1	-0.574845636912226	0.621798408793494	0.355231903416532	0.550327520213548	NA	NA	NA	gene	SLE	kidney
LMO7-AS1	1	-0.574948191206925	0.621800659946814	0.355147819083517	0.550234421676543	NA	NA	NA	gene	SLE	kidney
SALL1	3	-0.575473338377629	0.429577298195958	0.180366648026305	0.383258239682354	0.0573148428401493	0.356193955210275	5.71839130291185	gene	SLE	kidney
SPACA1	2	-0.575639189795369	0.473490541424645	0.224085752844094	0.428360646349781	0.078741150494875	0.318238692718134	3.09069540503785	gene	SLE	kidney
FAM81B	2	-0.575803460760096	0.695412141037978	0.407668701770071	0.594567806911689	0.0810478009304448	0.651958279184472	3.04376377223401	gene	SLE	kidney
RP11-354P11.2	1	-0.575961200871758	0.621822917499672	0.354317975749049	0.549505517058637	NA	NA	NA	gene	SLE	kidney
KRTAP12-1	1	-0.576000416524429	0.473296446962838	0.223605308681888	0.427740730602819	NA	NA	NA	gene	SLE	kidney
EEF1B2P3	1	-0.576042115209851	0.621824696981311	0.354251748560878	0.54947711537109	NA	NA	NA	gene	SLE	kidney
UBTFL2	1	-0.576719097584755	0.473322096280431	0.223053183373365	0.427076368131857	NA	NA	NA	gene	SLE	kidney
RP11-324E6.6	1	-0.57695057231769	0.621844692730121	0.353508765675079	0.548807164581266	NA	NA	NA	gene	SLE	kidney
SHFM1	3	-0.576951364427535	1.18031449385113	0.624975115855586	0.768066723316922	3.26222493463035e-10	3.9506466601966	43.6868829506805	gene	SLE	kidney
DPM3	3	-0.577100158516566	0.720213694812417	0.422963676634531	0.607874599525049	5.92888740971187e-05	1.3646719250906	19.4661777803727	gene	SLE	kidney
BEX5	2	-0.577325701531125	0.852225212766314	0.498131103565036	0.670352108789298	0.0347395823528509	1.12833210636673	4.45792945633231	gene	SLE	kidney
OR8J1	1	-0.577413332331764	0.334836812204589	0.084624487551582	0.264002617856785	NA	NA	NA	gene	SLE	kidney
PCSK9	1	-0.578505434997203	0.473385982147222	0.221685448017209	0.42563012185859	NA	NA	NA	gene	SLE	kidney
SCN10A	2	-0.57932956481944	0.205482530174181	0.00481192697137228	0.0454182539158002	0.867728965980978	0	0.027736858923245	gene	SLE	kidney
LSR	3	-0.579413840407257	0.814908159604081	0.477073484213391	0.651665624138662	9.00525810032526e-07	1.80808029435021	27.8405740217626	gene	SLE	kidney
ATAD2B	3	-0.579738226862197	1.05454486634576	0.582489434915386	0.737102216784513	4.53706955638733e-06	3.0188019151021	24.6064584529617	gene	SLE	kidney
ETNPPL	1	-0.579746065781637	0.621906417021214	0.351229101219065	0.546948504331915	NA	NA	NA	gene	SLE	kidney
SYCN	1	-0.57991616273109	0.473436568367964	0.220609947439981	0.424560308313762	NA	NA	NA	gene	SLE	kidney
MORN2	2	-0.579975538275504	0.79672112834437	0.466642355578112	0.642894585988682	0.0474358362018727	0.948361277261373	3.92986202006332	gene	SLE	kidney
EXOSC9	3	-0.580054265107359	1.05549674230896	0.58262414158736	0.737123669241992	1.50089635164719e-08	3.11865419440379	36.0292364932394	gene	SLE	kidney
MRPL34	3	-0.580122987549091	0.562524788411572	0.302407514466776	0.502355236605344	0.0112784886507366	0.72374033275052	8.96971605350555	gene	SLE	kidney
OBSCN	2	-0.580400499341279	1.27777325628791	0.649664670747238	0.78552948960191	0.00233088054380304	2.91351324408237	9.26881818309436	gene	SLE	kidney
PGF	3	-0.580543936982149	0.83445687909819	0.486607502961297	0.660638669818889	0.000174832419717608	1.81672220992545	17.3033652888962	gene	SLE	kidney
RP3-523K23.2	1	-0.58102505920526	0.621934754526691	0.350189448520667	0.54598661148911	NA	NA	NA	gene	SLE	kidney
SDC1	3	-0.581270013663546	0.485311788214384	0.231024131786328	0.435718237534021	0.00474507489252518	0.547026801730195	10.7012961271665	gene	SLE	kidney
ZNF808	2	-0.581962476881659	1.27259240661821	0.647452058662695	0.78401142587443	0.00241752076473178	2.88740522006234	9.20199075367452	gene	SLE	kidney
PM20D2	2	-0.58202388656266	1.49923650753288	0.697858026453757	0.818628772701054	0.000487508080187604	4.12599627719091	12.1628507621855	gene	SLE	kidney
SDC4	3	-0.582116781473547	0.939403373409768	0.535477388666584	0.70004536640937	3.40151570817904e-05	2.35268224629446	20.5774086723253	gene	SLE	kidney
ISL1	2	-0.58215896090468	0.461943611625141	0.207583465606774	0.411284095545343	0.0855588003118564	0.297651638811929	2.95601062208876	gene	SLE	kidney
ALX3	2	-0.582432027718893	0.288215181800142	0.0432980337507995	0.184931788102111	0.162037092082996	0.0845524776209376	1.95511158394177	gene	SLE	kidney
ZDHHC14	3	-0.58259334071377	0.956059179164196	0.542279524114454	0.704966454973027	2.08162158922276e-05	2.44946412791434	21.5595565295816	gene	SLE	kidney
SERPINA9	1	-0.582692144364218	0.335061918790701	0.0820245435174874	0.259849497285501	NA	NA	NA	gene	SLE	kidney
MYO1A	2	-0.582770115801472	0.440248356929122	0.185592611862452	0.389131868441537	0.0991349613255499	0.26080704347038	2.71940503307288	gene	SLE	kidney
DCHS1	3	-0.58312875581914	1.07022589713808	0.585846291044963	0.739514063368589	4.03630385559239e-06	3.11220373580445	24.840362343965	gene	SLE	kidney
TRAPPC6A	3	-0.583319762802683	0.417689770104875	0.162552454562555	0.362993194221278	0.0715327490234394	0.324178135357284	5.27519981169053	gene	SLE	kidney
CSPG4	3	-0.583324242853865	0.734331950737069	0.426985634347143	0.611090884149885	0.000867493914830542	1.36342548978564	14.0998041215448	gene	SLE	kidney
MIR1266	1	-0.583342106061565	0.473559906946277	0.218015114368631	0.421957186983991	NA	NA	NA	gene	SLE	kidney
PDE6A	2	-0.583430944424418	0.278761652605513	0.0363546610884891	0.166532955207826	0.170861614008422	0.0756000866254842	1.87536735107396	gene	SLE	kidney
RASL11B	3	-0.583460801246538	0.653914676537337	0.372254496892212	0.564983399994691	0.00312819837770528	1.04032049507264	11.534596076655	gene	SLE	kidney
RNF212	2	-0.58447080632014	1.60790343680208	0.716232385102517	0.831091055528492	0.000221444247448077	4.79172794908662	13.6397726519655	gene	SLE	kidney
FAM182B	2	-0.58663970338076	0.549384234964991	0.285604810957373	0.486996034678161	0.0852505489104974	0.426705275197335	2.96184621589576	gene	SLE	kidney
UGT2B28	2	-0.58715953811517	0.205635255773741	0.00429901417594032	0.042359648314757	0.499900645044079	0	0.455147342380251	gene	SLE	kidney
IRF3	5	-0.587308216254405	0.414899186800053	0.15690894294572	0.357242755152178	4.87386436524018e-05	0.674489359958562	25.0685255865267	gene	SLE	kidney
SCTR	3	-0.587325429101391	0.303692008280731	0.0531191665014909	0.206603561620857	0.204639526554529	0.111751416753653	3.17301050941442	gene	SLE	kidney
AP000569.9	1	-0.587692394492067	0.622083466768729	0.344803730242259	0.541042509190426	NA	NA	NA	gene	SLE	kidney
KLK11	2	-0.587771804941829	0.603010205981906	0.329694481810067	0.528654406795002	0.00356910913050645	0.642544062639961	8.49098301690075	gene	SLE	kidney
RAB13	2	-0.587946200857499	1.88046461209593	0.754538933660515	0.854226387687022	2.96445822278724e-05	6.6668069800185	17.4404758778527	gene	SLE	kidney
GPR158	1	-0.587973832359476	0.47372775875893	0.214545176749841	0.418400490939066	NA	NA	NA	gene	SLE	kidney
ZNF358	3	-0.588337707459239	0.195975170822208	0.00268121173898146	0.0300128220816392	0.566539787382959	0	1.13641593458926	gene	SLE	kidney
PKN3	2	-0.588386422875314	1.52640763858024	0.699888224237841	0.820016158107842	0.000402303788634262	4.28784629829299	12.5214628374077	gene	SLE	kidney
DEFB106B	1	-0.588874719105769	0.473760553778225	0.213875338915205	0.417662390239178	NA	NA	NA	gene	SLE	kidney
HTR1E	2	-0.589206672222409	0.205784645384508	0.0041935953508128	0.0416743080442991	0.642025864721358	0	0.216102417053723	gene	SLE	kidney
OR1N2	1	-0.589333994839735	0.473777291260995	0.213534487493957	0.417358127661554	NA	NA	NA	gene	SLE	kidney
MYH7B	2	-0.589531131151922	0.496012227773211	0.234620128834642	0.438956770656532	0.205006085723974	0.189109877438882	1.60634683504369	gene	SLE	kidney
OR52A5	1	-0.590252276507658	0.335050672897475	0.0781232743578034	0.253657335882018	NA	NA	NA	gene	SLE	kidney
LPL	3	-0.590378627070733	0.412688939729378	0.152554734023966	0.35269429741308	0.0756493161951682	0.312920457313433	5.16329375569574	gene	SLE	kidney
MIR576	1	-0.590382111810774	0.473815534659186	0.212758230993765	0.416829485442298	NA	NA	NA	gene	SLE	kidney
SPRR2E	1	-0.590555762225001	0.473821877030357	0.212629837152301	0.416720323414951	NA	NA	NA	gene	SLE	kidney
EDN1	3	-0.590804817360927	0.779051075392052	0.448232697816375	0.629248693666077	0.000462099245727265	1.55608672905764	15.3594617447221	gene	SLE	kidney
COPS7A	3	-0.590849788192181	1.19491974799975	0.620975576192196	0.765170259399432	6.1248118177204e-07	3.92879199910643	28.6114952371505	gene	SLE	kidney
OR6C2	1	-0.59086468763721	0.473833164557794	0.212401574603055	0.416578552500619	NA	NA	NA	gene	SLE	kidney
PSG11	2	-0.591210666978559	0.205574064417822	0.00402875989589312	0.0405101433459906	0.915407321250466	0	0.0112828173961858	gene	SLE	kidney
OR1L1	1	-0.591931295936125	0.473872179632912	0.211614951900586	0.415690350872888	NA	NA	NA	gene	SLE	kidney
KLF2	3	-0.592102619514473	0.663320501727152	0.372053054409161	0.564825043188015	0.00225459569214093	1.08288472282205	12.1895692321068	gene	SLE	kidney
EGR4	2	-0.592110548777198	0.205602652851141	0.00397829130686648	0.0400729422109308	0.995930685190943	0	2.60115492987033e-05	gene	SLE	kidney
NDST1	3	-0.592315900880192	0.941145326828008	0.529115709172555	0.694800664809337	3.15870495640747e-05	2.36480331671449	20.7255266905906	gene	SLE	kidney
TSPYL1	3	-0.59232748148245	0.906669653768642	0.513562752608939	0.68211717341235	5.96792809356428e-05	2.17752936388977	19.4530513016133	gene	SLE	kidney
ETFA	3	-0.59243658263712	0.717458768246271	0.408949872964756	0.59549706598436	0.00120742036494359	1.2904485880688	13.4385382499393	gene	SLE	kidney
TMUB1	2	-0.592589939989088	0.907939391119864	0.513965398247708	0.682450043940247	0.025269059322925	1.32062438805638	5.00535235022898	gene	SLE	kidney
MTCO2P12	1	-0.59347279028563	0.622213740161869	0.340180556646633	0.536984256520797	NA	NA	NA	gene	SLE	kidney
OTP	1	-0.593504222503682	0.347821922930185	0.0879438518088248	0.269267145252597	NA	NA	NA	gene	SLE	kidney
SP5	2	-0.593552786989869	1.25377542742732	0.635919011741821	0.775779929435158	0.00250991069966866	2.80371549758281	9.13335470651253	gene	SLE	kidney
ZACN	1	-0.593606985288622	0.473933609660805	0.210383779535496	0.41423675268356	NA	NA	NA	gene	SLE	kidney
DEFB115	1	-0.593830612201456	0.47394182025477	0.210219904005401	0.414133615192066	NA	NA	NA	gene	SLE	kidney
THNSL2	3	-0.593890558245966	0.196189202411272	0.00246886348446308	0.0283342974764884	0.492148833555393	0	1.41794820201901	gene	SLE	kidney
FIGNL2	2	-0.594205853712055	0.984955840384256	0.546321291418811	0.707693727548958	0.0159104616627752	1.60749814925171	5.81274267254044	gene	SLE	kidney
NXPH2	2	-0.59426280101321	1.00775683717412	0.555399384529513	0.714990442843182	0.0131181414108495	1.70630052620756	6.15310740928325	gene	SLE	kidney
MPST	3	-0.594624858260636	0.179903760421694	0.000948955675950019	0.014160863619772	0.393388219746741	0	1.86591663639315	gene	SLE	kidney
FBXL8	3	-0.595661640158324	0.862840308453433	0.489974233295016	0.663246518818136	0.000115524559029967	1.95440829960182	18.1320548366232	gene	SLE	kidney
AC006942.4	1	-0.595774939274732	0.622265971310217	0.338351210672508	0.535729257816775	NA	NA	NA	gene	SLE	kidney
RP11-659E9.2	1	-0.595782308618197	0.622266138823496	0.338345365704562	0.535729257816775	NA	NA	NA	gene	SLE	kidney
GAGE12B	1	-0.596001363367434	0.474021673954676	0.20863440023738	0.412237774392907	NA	NA	NA	gene	SLE	kidney
SPEF1	3	-0.59601996032372	0.395702679065398	0.132007677593797	0.329318131535099	0.0911469505328182	0.275419241705499	4.79056446779817	gene	SLE	kidney
SEMA4C	3	-0.59628060959411	1.04140658673072	0.566934290205923	0.724331822647229	5.59994556870169e-06	2.93903310485685	24.1855073602801	gene	SLE	kidney
MIR506	1	-0.596783305464553	0.474050506714701	0.208065598414248	0.411821933485433	NA	NA	NA	gene	SLE	kidney
ICOSLG	5	-0.597375403979218	0.357058999176234	0.0943186412070465	0.280040591891759	0.000847415965585019	0.471547432859383	18.8334645282574	gene	SLE	kidney
SYT7	2	-0.597449362256949	0.217443061201316	0.00600308353247746	0.0525321342620767	0.767938021410047	0	0.0870681474749917	gene	SLE	kidney
CEACAM20	1	-0.597599938666415	0.474080657129483	0.207472873287849	0.411284095545343	NA	NA	NA	gene	SLE	kidney
CLCA1	2	-0.597681633767959	0.205672178734482	0.00366091219783988	0.0375829821536842	0.709059390016058	0	0.139218277649712	gene	SLE	kidney
ADAMTSL5	2	-0.597725737239287	1.53352132290349	0.69670415482782	0.81791505835752	0.000384708862368077	4.33038150855378	12.6050358544837	gene	SLE	kidney
MIR205	1	-0.598214285599094	0.474103364965749	0.207027853160009	0.410831531413563	NA	NA	NA	gene	SLE	kidney
DYRK1B	3	-0.598739544667673	0.665460710809774	0.368260291205823	0.561596944088881	0.000228061932227241	1.13827104766376	16.7717866666396	gene	SLE	kidney
LRRTM1	2	-0.599138754791335	0.298021601354759	0.0443902446977808	0.187536314678265	0.62865632480655	0	0.233887287022498	gene	SLE	kidney
RIMS2	3	-0.599332473376318	0.19605182914577	0.00223556547002837	0.0265535627242728	0.532540035724581	0	1.26019439953092	gene	SLE	kidney
MIR802	1	-0.599408943427729	0.474147586258539	0.206164634622881	0.410198568992261	NA	NA	NA	gene	SLE	kidney
ANKRD2	3	-0.599479700449209	0.623414431123118	0.336247038129826	0.533824466432179	0.00497854199262182	0.928006352918864	10.6052364067554	gene	SLE	kidney
AC098820.4	1	-0.600287228305426	0.622368919882881	0.334785320284885	0.53286857085733	NA	NA	NA	gene	SLE	kidney
GRM5	3	-0.600444176936673	0.596077963624991	0.313778666283273	0.513508918292768	0.0071012316513609	0.833887729177243	9.89497407591347	gene	SLE	kidney
IGFBP2	3	-0.600492659632017	1.06749195763007	0.573757261211712	0.729634613031122	4.44388162168519e-06	3.09404482506369	24.6479646486568	gene	SLE	kidney
OR4D1	1	-0.600699833472142	0.474195464189582	0.20523509419781	0.40914087164515	NA	NA	NA	gene	SLE	kidney
MIR181A1	1	-0.600951017061923	0.474204791767294	0.205054609916677	0.409003611883546	NA	NA	NA	gene	SLE	kidney
KCNK17	1	-0.601154098883397	0.474212335826439	0.204908780617642	0.408819397377022	NA	NA	NA	gene	SLE	kidney
OR11L1	1	-0.601886589862933	0.474239566492387	0.204383476638687	0.408232989652958	NA	NA	NA	gene	SLE	kidney
MIR1292	1	-0.602378937211084	0.474257887470914	0.204030992742351	0.407919704457685	NA	NA	NA	gene	SLE	kidney
RP1L1	1	-0.602536867551925	0.474263767317582	0.203918028827878	0.40787162371991	NA	NA	NA	gene	SLE	kidney
AP000322.53	1	-0.60303165514654	0.622431905901897	0.332629252713446	0.531081504808791	NA	NA	NA	gene	SLE	kidney
CALN1	1	-0.603382847016464	0.29705529173154	0.0422332977501941	0.182422394952627	NA	NA	NA	gene	SLE	kidney
OR4N4	1	-0.603629678227967	0.474304493583844	0.203137728431968	0.406949684628843	NA	NA	NA	gene	SLE	kidney
TRIM16L	2	-0.603903736474467	1.79908988852321	0.737118375491639	0.844120958539759	5.49975457836416e-05	6.07554538089603	16.2675587123641	gene	SLE	kidney
TLCD1	2	-0.604249459809643	1.60381829388605	0.706354342165089	0.824643346833884	0.000231746755482654	4.7650220437402	13.554406057022	gene	SLE	kidney
OR1L6	1	-0.604971054246087	0.47435457933639	0.202183193796199	0.405786480493962	NA	NA	NA	gene	SLE	kidney
CTC-248O19.1	1	-0.605353541448987	0.622485413748611	0.330812667616699	0.529398190957911	NA	NA	NA	gene	SLE	kidney
RPS4Y2	1	-0.605484905678426	0.474373794126855	0.201818479992911	0.405452845972131	NA	NA	NA	gene	SLE	kidney
MIR1252	1	-0.605588264986486	0.474377660987302	0.201745182495465	0.405410843445884	NA	NA	NA	gene	SLE	kidney
OR1J2	1	-0.605710799871603	0.474382246055329	0.2016583140609	0.405410843445884	NA	NA	NA	gene	SLE	kidney
NBPF11	1	-0.605755534410657	0.474383920173481	0.201626607909644	0.405410843445884	NA	NA	NA	gene	SLE	kidney
ACTL7A	2	-0.60619995705427	0.205774843435743	0.00321976798012344	0.0341575385717443	0.815483398130409	0	0.0544559717346145	gene	SLE	kidney
LEP	2	-0.606217149075421	0.433293057030239	0.161785189270508	0.362064219526021	0.0529307618295478	0.280374873008267	3.74610363079078	gene	SLE	kidney
LINC01571	1	-0.606310274609959	0.622507520132974	0.330066150569899	0.528869773878352	NA	NA	NA	gene	SLE	kidney
CRNN	2	-0.606891743143503	0.206000877939851	0.00321845937841547	0.0341575385717443	0.401197126948134	0	0.704735293161426	gene	SLE	kidney
SAFB	3	-0.607092934723135	0.853327846780316	0.476810623605559	0.651464136713952	0.000143109210249071	1.9059189620523	17.7038050222907	gene	SLE	kidney
NEUROD4	2	-0.607144680096118	0.205838352030184	0.00318166188990503	0.0339258935875694	0.606995270348363	0	0.264573640736809	gene	SLE	kidney
XG	1	-0.607282015058649	0.474441116796613	0.20054707395489	0.404231275879194	NA	NA	NA	gene	SLE	kidney
GPRASP1	3	-0.607679410940083	0.704123767627531	0.388121382089681	0.578551015483885	0.00147840447304082	1.23599156456195	13.0335836629712	gene	SLE	kidney
MRC1	3	-0.607996428120828	0.316137247260091	0.054454431288801	0.209452764722445	0.0635814096030151	0.190135596882465	5.51086830640791	gene	SLE	kidney
BTN1A1	2	-0.609002963479514	0.205995282767251	0.00311260446460483	0.0333445567492651	0.431219160325617	0	0.619537622199016	gene	SLE	kidney
UPP2	2	-0.609224467997653	1.38541598677761	0.660124569739197	0.792671007166415	0.00111954491846	3.47748469099724	10.6186212367021	gene	SLE	kidney
PXDNL	2	-0.609897704657908	0.252183786636223	0.0155861375834782	0.0990533808851912	0.759231592886953	0	0.0939361198530013	gene	SLE	kidney
KRT84	2	-0.609926058095444	0.345677481592242	0.0776584725628105	0.252875755597751	0.176712677703937	0.124440432974154	1.82505554734335	gene	SLE	kidney
DBH	3	-0.61016374049889	0.968366838067124	0.528632000019261	0.694387695575384	1.89359082318763e-05	2.51759945555384	21.7489010639831	gene	SLE	kidney
SNORD26	1	-0.610196120647264	0.474550687631307	0.19849900678717	0.401762550270962	NA	NA	NA	gene	SLE	kidney
SLC6A4	3	-0.610206801394514	0.301444490935245	0.0429417776106214	0.184027020044322	0.197416357459549	0.111860643922002	3.24488058175822	gene	SLE	kidney
CLDN4	3	-0.610382864082452	0.614419436476518	0.320500318280482	0.520125681232402	0.00579351897651126	0.895213800820553	10.3020308080989	gene	SLE	kidney
OR4K14	1	-0.610793124535666	0.474573196676518	0.198081494058577	0.401111141162894	NA	NA	NA	gene	SLE	kidney
SLC5A5	2	-0.61112384924818	0.286725937186615	0.0330572976100817	0.157165470418746	0.225501070851237	0.0630333979367814	1.46901562044846	gene	SLE	kidney
RP11-509A17.3	1	-0.611989282292892	0.622639442236177	0.325659049584622	0.524962704379211	NA	NA	NA	gene	SLE	kidney
AC010884.1	1	-0.612133142684933	0.622642799689131	0.325547944594706	0.524830790554874	NA	NA	NA	gene	SLE	kidney
APBB1	3	-0.612528762434982	0.558354431798898	0.272630470034178	0.475422482272982	0.000568488069971784	0.770684994084141	14.9450604601839	gene	SLE	kidney
MIR578	1	-0.613324797410885	0.474668881892334	0.196318769939787	0.399268228470917	NA	NA	NA	gene	SLE	kidney
OR6N2	1	-0.613406834369732	0.474671988796916	0.196261860814682	0.399222960013779	NA	NA	NA	gene	SLE	kidney
EIF5AL1	2	-0.613916771848396	0.493967139243273	0.213930789300985	0.417697485296744	0.207410600779807	0.184246194946061	1.58940893542351	gene	SLE	kidney
DUXA	1	-0.614278334585305	0.474705018660212	0.195658115074157	0.398721859381684	NA	NA	NA	gene	SLE	kidney
MUC5B	2	-0.614821864944448	0.206138899480085	0.00285847576166171	0.0313693780236713	0.646874723792607	0	0.209863102774961	gene	SLE	kidney
TRAV8-3	1	-0.615133828746955	0.228543455158854	0.00711229898440837	0.0588620810782308	NA	NA	NA	gene	SLE	kidney
OR51A7	1	-0.615336394566685	0.47474517906981	0.194927127011851	0.397903932462069	NA	NA	NA	gene	SLE	kidney
DIRC1	1	-0.615457254484113	0.474749770688957	0.194843767250248	0.397810162234782	NA	NA	NA	gene	SLE	kidney
HBQ1	2	-0.615550427672298	0.20593555514866	0.00279851862883834	0.0308294059899309	0.980703614156336	0	0.000585000867859637	gene	SLE	kidney
RPS7	2	-0.615911415938359	1.2306784072254	0.616747725162884	0.76233893989435	0.00084390383020605	2.76137899748245	11.1420981795907	gene	SLE	kidney
SPINK6	1	-0.616458146441317	0.335726501252141	0.0663293400129933	0.232318712050569	NA	NA	NA	gene	SLE	kidney
CSF3	2	-0.616657942107765	0.312183160058335	0.0482331882828469	0.196148299016911	0.0850310564150255	0.129622072313096	2.96601541736451	gene	SLE	kidney
CHGB	3	-0.616901597628442	0.55571515143395	0.266954225279787	0.469977134711176	0.00727604055398712	0.720115375445594	9.84633688935344	gene	SLE	kidney
FOLR3	3	-0.617131140749184	0.27244740245961	0.0235041726413492	0.127595669515263	0.242954090334568	0.0731748447859767	2.82976556431037	gene	SLE	kidney
RMND1	3	-0.617649132858298	1.0349742675602	0.550656085844025	0.710779896725677	5.14696273945514e-06	2.90511931403973	24.3542075531983	gene	SLE	kidney
RBKS	3	-0.61771586744772	0.33927352431071	0.0686522203736578	0.236865489724617	0.156130600380595	0.166868001333942	3.71412488009407	gene	SLE	kidney
MIR548F3	1	-0.617956932383808	0.474844928772235	0.19312608236276	0.395989614256416	NA	NA	NA	gene	SLE	kidney
ALG1L	2	-0.618039603424257	0.40873532719379	0.130514078483829	0.328123523413909	0.224429836828395	0.121031330555912	1.47581893121436	gene	SLE	kidney
KRT79	1	-0.618162615746313	0.474852775077986	0.192985287210531	0.395950257792781	NA	NA	NA	gene	SLE	kidney
TAAR9	1	-0.618249661976646	0.474856096421227	0.192925726813981	0.395914551007902	NA	NA	NA	gene	SLE	kidney
CLDN17	2	-0.618483721391317	0.206135682901569	0.00269650102770772	0.0300844641299232	0.706275194838892	0	0.14202594835857	gene	SLE	kidney
IKZF2	5	-0.618611023302884	0.362832509346677	0.0882038854679069	0.269487720406542	7.09563489246223e-05	0.521568533350227	24.25641788678	gene	SLE	kidney
TRIAP1	3	-0.618709234936801	1.33049976529693	0.641917008219985	0.779863228428873	4.54696061913396e-08	4.91672558286981	33.8124434622423	gene	SLE	kidney
OR6K2	1	-0.618851693186842	0.474879079740115	0.19251419764575	0.395690083090145	NA	NA	NA	gene	SLE	kidney
RCN3	3	-0.61889628841713	0.993297650842128	0.533236987415692	0.698178027716358	1.48166125623073e-05	2.65179736676579	22.2395230725337	gene	SLE	kidney
ZNF839	3	-0.619141694999076	0.947487552222828	0.513462163609495	0.68207854653929	3.18241530967711e-05	2.39552376926047	20.710570050262	gene	SLE	kidney
TRPM5	2	-0.619202399939093	0.691457697659043	0.370518295807474	0.563578992813863	0.0834436338831446	0.639514137864981	2.99651882764527	gene	SLE	kidney
RP11-378A13.2	1	-0.619251372424331	0.622809889547683	0.320083478736679	0.519759707080235	NA	NA	NA	gene	SLE	kidney
TMEM106C	3	-0.619353754622641	1.38068352431034	0.653731142213679	0.788036867494242	4.35787038677304e-08	5.30380249249575	33.8973944979752	gene	SLE	kidney
BCAP31	5	-0.619808872534885	0.498462556358757	0.213705301003009	0.41750807357794	4.143627712061e-07	1.03630653519131	35.2416068122863	gene	SLE	kidney
CD320	3	-0.620066287034441	0.732579606639583	0.397321334948617	0.585854203688941	0.000938843112431642	1.35431703682284	13.9417243442557	gene	SLE	kidney
KIR2DL2	1	-0.620312277706351	0.474934927772699	0.191518718690361	0.394598754211473	NA	NA	NA	gene	SLE	kidney
CATIP-AS1	1	-0.620456683107125	0.622838369197255	0.319164600978916	0.519137599322914	NA	NA	NA	gene	SLE	kidney
OR6F1	1	-0.620715442293848	0.474950365510989	0.19124466678534	0.394352933326312	NA	NA	NA	gene	SLE	kidney
RDM1	1	-0.621789247940063	0.341165113259443	0.0683721204979556	0.23621257006743	NA	NA	NA	gene	SLE	kidney
CDA	3	-0.621881840909913	0.578294717832604	0.282208294895283	0.483906209010034	0.0080150600691643	0.779706920713119	9.65286599671106	gene	SLE	kidney
CLRN3	2	-0.621894519564098	1.69477285800225	0.713657362215122	0.829159883479359	0.000120704807422212	5.35593665362081	14.7816431372957	gene	SLE	kidney
GALP	1	-0.622038248412551	0.475001084527568	0.190347700537375	0.393564848059609	NA	NA	NA	gene	SLE	kidney
LRRTM3	1	-0.622576705955823	0.336027056419475	0.0639171000169255	0.22774624918257	NA	NA	NA	gene	SLE	kidney
HOXB-AS3	1	-0.62327329931062	0.622905132341906	0.317024559661205	0.516776897716306	NA	NA	NA	gene	SLE	kidney
GDPD4	1	-0.623468247163585	0.475056028862194	0.189381859933679	0.392665190692357	NA	NA	NA	gene	SLE	kidney
OR10A2	1	-0.623508226269997	0.475057566686736	0.189354914308157	0.392665190692357	NA	NA	NA	gene	SLE	kidney
CHUK	5	-0.623819070836792	0.431963772396294	0.148697704682853	0.348333219753439	2.04977114335314e-05	0.738346792173758	26.9341450439986	gene	SLE	kidney
RP11-554F20.1	1	-0.623987193330185	0.622922100891704	0.316483756464213	0.516168060745445	NA	NA	NA	gene	SLE	kidney
MIR891A	1	-0.624051851199223	0.475078486895415	0.188988821427038	0.39241247235442	NA	NA	NA	gene	SLE	kidney
GABBR2	2	-0.624298988896902	0.408851508811984	0.126771512307312	0.323357585218028	0.12296159133653	0.210373882188982	2.37918614964024	gene	SLE	kidney
HSF1	3	-0.624428404830093	0.805950822130455	0.438474196045453	0.620902200929386	0.000313053327300139	1.67785004273674	16.1382740143512	gene	SLE	kidney
TPSD1	2	-0.624678364964242	0.524371378742003	0.233539769355204	0.437932289995367	0.0418569917022896	0.425528683501226	4.14097752160893	gene	SLE	kidney
MIR301B	1	-0.625554921633069	0.475136419338146	0.18797957720889	0.391646070440575	NA	NA	NA	gene	SLE	kidney
OR8A1	1	-0.625785360116839	0.475145312762821	0.187825232968291	0.391595633976403	NA	NA	NA	gene	SLE	kidney
CTB-171A8.1	1	-0.626199752381551	0.62297481166142	0.314811782556842	0.514484545666999	NA	NA	NA	gene	SLE	kidney
SPANXN3	1	-0.626412547778205	0.4751695338673	0.187405669629912	0.391006680490464	NA	NA	NA	gene	SLE	kidney
RNASE11	1	-0.62711037223558	0.475196509928146	0.186939742040442	0.390460788948145	NA	NA	NA	gene	SLE	kidney
LNP1	2	-0.62715085476649	1.2515405078514	0.616298550343241	0.762073485723789	0.00286277343777985	2.78080823912235	8.89292761243116	gene	SLE	kidney
RP11-586L23.1	1	-0.627438293305773	0.623004397464811	0.313878573096926	0.513525854379849	NA	NA	NA	gene	SLE	kidney
TTTY10	1	-0.627527149527673	0.475212635038342	0.18666191188787	0.390252031974219	NA	NA	NA	gene	SLE	kidney
OR5W2	1	-0.627547326620988	0.475213415947914	0.186648469990274	0.390252031974219	NA	NA	NA	gene	SLE	kidney
KRT12	2	-0.627817208856474	0.479500887210367	0.19042802037851	0.393624466059977	0.0771252509045532	0.32788920814802	3.1244635855687	gene	SLE	kidney
DNAJC11	3	-0.628038368207055	0.893393489536644	0.482067785899569	0.656304597920716	7.62229804972536e-05	2.10784282302299	18.9636951188179	gene	SLE	kidney
SLC2A4	3	-0.628586424582964	0.357677317313423	0.0788476022477813	0.254912471673848	0.127377095030936	0.201927854706366	4.12120667966818	gene	SLE	kidney
GRIN2C	2	-0.629062293790099	0.449130677419477	0.161327147832143	0.361703788272027	0.0949966560461294	0.274623826949354	2.78759577367057	gene	SLE	kidney
LINC01607	1	-0.629122650426173	0.623044724306263	0.312612588585788	0.512508172804533	NA	NA	NA	gene	SLE	kidney
PAGE3	1	-0.629175741230709	0.475276518661038	0.185566200948568	0.389115595625924	NA	NA	NA	gene	SLE	kidney
CRABP1	3	-0.629700525466318	0.254798387587159	0.0134597314121097	0.0897879074018161	0.274844766156593	0.0521481301318135	2.58309765480293	gene	SLE	kidney
LINC01018	1	-0.629972093232632	0.623065101664038	0.311975507096074	0.511779320545776	NA	NA	NA	gene	SLE	kidney
DZIP1L	2	-0.630029173354503	1.48182571207923	0.670712095104662	0.799597308244739	0.000571954439873901	4.02162985961523	11.8651083047105	gene	SLE	kidney
ANKRD22	2	-0.630060322043068	1.23373504616676	0.609565776215082	0.757326290193875	0.000847055002672015	2.77477218756151	11.1351845962374	gene	SLE	kidney
SHOX2	2	-0.630061893329208	0.334562960637538	0.0596680353979849	0.219487980702428	0.0710922829533236	0.156196405471899	3.25761900933899	gene	SLE	kidney
CHAC1	3	-0.630126956919634	0.420775336349797	0.134253386581549	0.332064668891881	0.0707519659692144	0.329904394327808	5.29714991058824	gene	SLE	kidney
OR4A15	1	-0.630351773088627	0.475322187556119	0.184787750007547	0.38826418414924	NA	NA	NA	gene	SLE	kidney
SUSD5	3	-0.630360186632432	0.768565311168183	0.412114770047206	0.597879318793467	0.000477286179519587	1.51367325174215	15.2947885798284	gene	SLE	kidney
RP11-397G17.1	1	-0.630730460120782	0.623083316860587	0.31140750875659	0.511337882753561	NA	NA	NA	gene	SLE	kidney
PDK4	3	-0.630910033770394	1.04973347679558	0.5478271605845	0.708769246443482	1.18664029269411e-07	3.06939205658413	31.8939392404199	gene	SLE	kidney
PSKH2	1	-0.630983955624622	0.475346770554714	0.184370381748406	0.387712532806039	NA	NA	NA	gene	SLE	kidney
PPBP	2	-0.631024924639682	0.93268739827183	0.498681124438264	0.670757111782549	0.00140130515899506	1.57685072973631	10.2040769238658	gene	SLE	kidney
ATF3	3	-0.631239012076403	0.171151876335025	0.000225863411698037	0.00495258433145906	0.877075759753056	0	0.262323810435445	gene	SLE	kidney
KIR3DX1	1	-0.631432530408504	0.475364227971207	0.184074694452794	0.387440322287721	NA	NA	NA	gene	SLE	kidney
F8A3	1	-0.631976355487173	0.34361002227168	0.0658820082030372	0.231555540939895	NA	NA	NA	gene	SLE	kidney
RP11-754N21.1	1	-0.632251250460947	0.623119909115538	0.310270679920999	0.510316838628041	NA	NA	NA	gene	SLE	kidney
FGF21	2	-0.633089866344374	0.189942892774136	0.000858983535796826	0.0131565904490856	0.979460956618873	0	0.000662790455774183	gene	SLE	kidney
HTR2A	2	-0.633170376599223	0.399478205398578	0.112967801067608	0.304934622253344	0.130587960102888	0.19626435935759	2.28550109183961	gene	SLE	kidney
TCHH	1	-0.633182639560464	0.475432450347856	0.182924741167795	0.386265170555748	NA	NA	NA	gene	SLE	kidney
CLEC4D	1	-0.633391828055199	0.475440616866444	0.182787678696293	0.386077741834254	NA	NA	NA	gene	SLE	kidney
OR9Q1	1	-0.634180108587429	0.475471413557217	0.182271936360079	0.385250150042413	NA	NA	NA	gene	SLE	kidney
SERPINA12	1	-0.634737880099537	0.475493226612095	0.181907720319716	0.384786080720557	NA	NA	NA	gene	SLE	kidney
ZBTB6	3	-0.635749567683442	0.92470602072452	0.491758041888912	0.664915548473978	4.68905544490639e-05	2.27081837028761	19.9353886009385	gene	SLE	kidney
IBSP	2	-0.636035437419907	0.341558922826847	0.0625813354847889	0.225296736882612	0.181585815724994	0.119046295733	1.78459730473158	gene	SLE	kidney
ZBTB37	2	-0.636446822840967	1.5088791826204	0.673170239582602	0.801070489523013	0.000473178949985109	4.18088699491644	12.2185025184385	gene	SLE	kidney
OR6M1	1	-0.636564250932551	0.475564778600956	0.180719256251897	0.383510072297698	NA	NA	NA	gene	SLE	kidney
PTPN5	2	-0.636786373956298	0.915635456146467	0.486768069619222	0.660739329158222	0.0119949384300447	1.41768222864626	6.31161712446181	gene	SLE	kidney
AQP5	2	-0.63689095622728	0.526090667476432	0.226044666971948	0.430493210892336	0.181698863850046	0.246448726458237	1.78367369754137	gene	SLE	kidney
RP11-108E14.1	1	-0.638684082066314	0.623275642378624	0.305494516250285	0.505546714820713	NA	NA	NA	gene	SLE	kidney
KRTAP15-1	1	-0.638755688287596	0.475650889910176	0.179301559375417	0.381892326307926	NA	NA	NA	gene	SLE	kidney
AP000350.5	1	-0.639320669254907	0.623291137195613	0.305024731116683	0.505108197844284	NA	NA	NA	gene	SLE	kidney
REG4	1	-0.63951505411188	0.47568079416003	0.178812419202616	0.381298033361026	NA	NA	NA	gene	SLE	kidney
OR52E4	1	-0.640110173063271	0.475704253793887	0.178429836126701	0.38084834871242	NA	NA	NA	gene	SLE	kidney
GPR32	2	-0.640486436199273	0.2062836198415	0.00190354517985501	0.0234855902340799	0.97851417686945	0	0.000725318684587127	gene	SLE	kidney
CTD-2286N8.2	1	-0.640493299205036	0.623319718928824	0.304160707089303	0.5041357116491	NA	NA	NA	gene	SLE	kidney
DUSP19	2	-0.640515509401846	0.891276066043046	0.472356622322369	0.647622590744649	0.0282928671237468	1.25970075447534	4.81013266144184	gene	SLE	kidney
C10orf95	1	-0.641071891518117	0.228943314345579	0.00510814435261811	0.0471470417994563	NA	NA	NA	gene	SLE	kidney
OR13C2	1	-0.641111563424073	0.475743775311352	0.17778757668857	0.380385807735919	NA	NA	NA	gene	SLE	kidney
EEF2	3	-0.641214221409212	0.603088893233484	0.28768366179008	0.488896692895284	0.00693368893546054	0.855039046778299	9.94272658697969	gene	SLE	kidney
ITGB1BP2	3	-0.641243646131127	0.244513403905392	0.00872796787002382	0.0676071161995496	0.300946457201369	0.0387982774785838	2.40164582621651	gene	SLE	kidney
MIR652	1	-0.641843343752613	0.475772693213989	0.177319426919245	0.37998676780527	NA	NA	NA	gene	SLE	kidney
LEF1-AS1	1	-0.64300142192106	0.623381023419386	0.30231851631599	0.50228744143028	NA	NA	NA	gene	SLE	kidney
ADAM6	1	-0.643722633447731	0.350152814092557	0.0660027702438015	0.231637293450436	NA	NA	NA	gene	SLE	kidney
MIR9-1	1	-0.644045212405015	0.475859893199412	0.175916851420413	0.377928919194564	NA	NA	NA	gene	SLE	kidney
VDAC1	3	-0.64495895746742	1.34723189733251	0.632131443576804	0.773047546147212	6.46708302465271e-08	5.03416438720342	33.1079111680843	gene	SLE	kidney
RAB2A	3	-0.645253630023106	0.977446433616011	0.509162585897891	0.678959565604886	1.50725133816199e-05	2.56729136982697	22.2052755575254	gene	SLE	kidney
TBC1D17	3	-0.645504037769781	0.691002769301502	0.350223686326128	0.54598661148911	0.00187992252950198	1.18194362170276	12.5530494214021	gene	SLE	kidney
MIR548P	1	-0.64570958823148	0.475925994540215	0.174862666287559	0.376976230282117	NA	NA	NA	gene	SLE	kidney
MIR888	1	-0.646028942949759	0.475938696294636	0.174660983241225	0.376753908738901	NA	NA	NA	gene	SLE	kidney
PSG4	2	-0.646512071954727	0.177316831895043	0.00026626692085073	0.00559770677968135	0.496096005911738	0	0.463277916547924	gene	SLE	kidney
PPIAP29	1	-0.647160933573162	0.623483206544902	0.299280983169748	0.49973561882482	NA	NA	NA	gene	SLE	kidney
TMBIM1	3	-0.647294044350309	1.32102144775057	0.624137361937545	0.767530670387621	1.05155079754837e-07	4.83658094728508	32.1356592533916	gene	SLE	kidney
A3GALT2	1	-0.647546983628909	0.33801590689277	0.0553995583159715	0.211281055792338	NA	NA	NA	gene	SLE	kidney
GPT	3	-0.647858281951474	0.575380193324812	0.260180096988122	0.463134707374433	0.0102971388751071	0.761612498680823	9.15177840290027	gene	SLE	kidney
NYX	3	-0.648013555239085	0.533455207816953	0.2244622846312	0.428593653038729	0.0166565420904611	0.633150581352165	8.18990444276375	gene	SLE	kidney
NMB	3	-0.648473690197786	1.0184066174919	0.524285603340805	0.690775195210518	9.00769474432295e-06	2.79873884210041	23.2348627486377	gene	SLE	kidney
LDB1	3	-0.649088371576111	1.03013911993949	0.528630612704923	0.694387695575384	8.31725877004086e-06	2.86927944907739	23.3943556643506	gene	SLE	kidney
CITED4	2	-0.649172890201479	1.33475825852454	0.626712018069258	0.768839907131113	0.00163735908422846	3.20411327532212	9.91726053677764	gene	SLE	kidney
MIR572	1	-0.64932084507414	0.476069971905341	0.172593083327689	0.374335220728499	NA	NA	NA	gene	SLE	kidney
ROMO1	2	-0.650169776087929	1.07081048417035	0.543734520863007	0.7059310644206	0.00952213349557496	1.95277885177673	6.72217683572174	gene	SLE	kidney
DDX28	3	-0.650402763014566	1.4301522889432	0.64926847345367	0.785257419696972	2.32059307325727e-08	5.70335718509861	35.1577159098896	gene	SLE	kidney
PPT1	3	-0.650539792597371	1.53039250064924	0.670778095807744	0.799634428557506	6.11652939408458e-09	6.54350484850777	37.8245419857994	gene	SLE	kidney
MIR1271	1	-0.65080673696676	0.476129433459541	0.171666255477954	0.373278084531887	NA	NA	NA	gene	SLE	kidney
FCRL4	1	-0.651365388357033	0.476151822476217	0.171318850426588	0.372983845231515	NA	NA	NA	gene	SLE	kidney
MIF-AS1	1	-0.651674417279446	0.623594811632532	0.296009748216273	0.496837144902191	NA	NA	NA	gene	SLE	kidney
FAM178B	1	-0.652661360829332	0.476203830947701	0.170515147437891	0.372044846045992	NA	NA	NA	gene	SLE	kidney
ZDHHC22	1	-0.65273874631867	0.47620693958359	0.170467254333141	0.372044846045992	NA	NA	NA	gene	SLE	kidney
ZNF324B	3	-0.652778400537139	1.07191201333486	0.542534342424918	0.705061530270521	4.59002930097707e-06	3.11921314775797	24.5832483005108	gene	SLE	kidney
SLC12A3	3	-0.652937030748972	0.195999245801921	0.000864338748420389	0.01321631568918	0.89681092539063	0	0.217820449318846	gene	SLE	kidney
AC013271.3	1	-0.653524509318164	0.623640777259171	0.29467630464907	0.49537762559493	NA	NA	NA	gene	SLE	kidney
CTD-2081C10.7	1	-0.653734059866882	0.623645991554459	0.294525545019852	0.495288356959846	NA	NA	NA	gene	SLE	kidney
D2HGDH	2	-0.655606886743646	1.07032756641264	0.540187685545551	0.703443181495074	0.0095748944311006	1.95050865034702	6.71232244465667	gene	SLE	kidney
PTCSC3	1	-0.65624206054375	0.623708525058066	0.292725486931472	0.493642381499774	NA	NA	NA	gene	SLE	kidney
RP11-10A14.5	1	-0.656547133151528	0.62371614752441	0.292507070132631	0.493449702895118	NA	NA	NA	gene	SLE	kidney
MIR181C	1	-0.65678349040566	0.476369904787161	0.167979303683816	0.368962179935584	NA	NA	NA	gene	SLE	kidney
MIR208A	1	-0.656818854297003	0.476371333812654	0.1679576831942	0.368956749520368	NA	NA	NA	gene	SLE	kidney
DEFB132	1	-0.657115120462701	0.476383308536402	0.167776644094406	0.36872390065658	NA	NA	NA	gene	SLE	kidney
LRRC30	1	-0.657498919972412	0.476398828834304	0.167542354291519	0.368461708057134	NA	NA	NA	gene	SLE	kidney
MIR1224	1	-0.657849779836429	0.476413024586733	0.167328407554154	0.368350547620892	NA	NA	NA	gene	SLE	kidney
RMND5B	3	-0.65810049452722	1.233669462686	0.593722383274476	0.74486470751468	3.82104568652508e-07	4.19293058442093	29.5551430514851	gene	SLE	kidney
OR4C13	1	-0.658118121541853	0.47642388648865	0.167164930065811	0.368308821901004	NA	NA	NA	gene	SLE	kidney
GOT1L1	1	-0.658344002773512	0.476433032922573	0.167027421799755	0.368215417249995	NA	NA	NA	gene	SLE	kidney
SYT10	2	-0.658615153823902	0.377605820281367	0.0811264915991633	0.258289451876514	0.494756201807728	0	0.466166203051296	gene	SLE	kidney
PRELID1	2	-0.660387761114077	1.94916710987478	0.734756557669974	0.842787377811488	1.92225945931934e-05	7.18248655446323	18.264806256011	gene	SLE	kidney
RNASE9	1	-0.660395063260304	0.47651622051269	0.165783059422164	0.366779227443498	NA	NA	NA	gene	SLE	kidney
RAX	2	-0.660510340529146	0.645827308045399	0.306433049330738	0.506584144403187	0.0130754401159622	0.704758337510235	6.15887422629517	gene	SLE	kidney
MIR519D	1	-0.660874600178004	0.476535704952564	0.165493230250643	0.366526914738195	NA	NA	NA	gene	SLE	kidney
DRAIC	1	-0.661163943054254	0.62383192299047	0.289215996967861	0.490239135124256	NA	NA	NA	gene	SLE	kidney
MIR148A	1	-0.661466452132191	0.476559771352861	0.165136093376508	0.366155850236971	NA	NA	NA	gene	SLE	kidney
HSP90AB1	3	-0.662002221135634	1.15461294926906	0.56640487231843	0.723897367184638	1.28082276751318e-06	3.64942141301697	27.1360157988863	gene	SLE	kidney
MCL1	5	-0.662210245079719	0.370629448030369	0.0739831049670545	0.246707136534558	0.000137156291854512	0.53435246047258	22.8262909955715	gene	SLE	kidney
RPS8	2	-0.662272331796346	1.58588889292689	0.676237231267574	0.803360713356921	0.000276842900459373	4.64968787413892	13.2209118489031	gene	SLE	kidney
RP11-500B12.1	1	-0.66252081138454	0.623866099241716	0.288253867401168	0.489399699914149	NA	NA	NA	gene	SLE	kidney
PGA4	1	-0.663561954956108	0.476645143881307	0.163876714556837	0.364465746398809	NA	NA	NA	gene	SLE	kidney
SLC7A14	1	-0.663656928357578	0.476649019210395	0.163819824281277	0.364465746398809	NA	NA	NA	gene	SLE	kidney
COPS7B	3	-0.66384310996232	1.13876107017805	0.559925574171359	0.71865993112447	1.63841110045748e-06	3.54501135518967	26.6435672538663	gene	SLE	kidney
ALKBH7	2	-0.664172407516495	0.679645491850563	0.328453519518818	0.527438908050382	0.0894101330823813	0.605933649431815	2.88496168942916	gene	SLE	kidney
SNRPA1	2	-0.665484336000269	1.96250642598285	0.734535009926241	0.842617534643807	1.75237929380678e-05	7.28516209070887	18.441093473604	gene	SLE	kidney
FAM107A	3	-0.665579226719368	0.936150880437136	0.477100155237897	0.651665624138662	4.10266050321351e-05	2.33121529974078	20.2025795969673	gene	SLE	kidney
OR51F2	1	-0.665749493882232	0.337168111496852	0.0483211921133971	0.196297354288501	NA	NA	NA	gene	SLE	kidney
MIR517B	1	-0.666856173945341	0.476779867908735	0.16191292334764	0.362235155082079	NA	NA	NA	gene	SLE	kidney
CCDC70	2	-0.667087699441495	0.460478045425331	0.147425533588097	0.347054504606035	0.0893285931912313	0.293152581305697	2.88643131399036	gene	SLE	kidney
RPS19BP1	2	-0.668103572132325	1.26147303121558	0.596374201439375	0.747088245355481	0.00274028903972801	2.82823094783376	8.97279618600266	gene	SLE	kidney
RP11-91I8.3	1	-0.668183489698118	0.624009464462754	0.284263579437127	0.485772966156924	NA	NA	NA	gene	SLE	kidney
BCL6B	2	-0.668707310277302	1.52304340500556	0.660618122089373	0.792996420917045	0.000438143854437856	4.26412391008252	12.3620733149822	gene	SLE	kidney
PRR35	1	-0.66905948386224	0.624031748519109	0.28364989722398	0.485404441026793	NA	NA	NA	gene	SLE	kidney
RIOK2	3	-0.670040416347069	1.2755335934124	0.599373229877094	0.749633416983933	1.74908693306719e-07	4.49263014859629	31.1180035031845	gene	SLE	kidney
RPSAP19	1	-0.670835195222059	0.624077007236605	0.282408869021598	0.484141551676462	NA	NA	NA	gene	SLE	kidney
NHLRC4	2	-0.67087448154819	0.524623278910274	0.200976737680566	0.404599530891027	0.183779248838983	0.24202182236251	1.76679477474756	gene	SLE	kidney
DLK2	2	-0.671414531930799	0.428922550053963	0.117500527569342	0.310482960867561	0.0124431776464924	0.309208905908347	6.24660213725179	gene	SLE	kidney
AQP3	3	-0.671731537061332	0.554107867368551	0.22540683882632	0.429824680355876	0.0130042250543039	0.695800196745703	8.6849619402916	gene	SLE	kidney
DPYSL5	1	-0.671839628643829	0.476984871812522	0.158979073942025	0.359245718220127	NA	NA	NA	gene	SLE	kidney
TRAV10	1	-0.67244952188832	0.229448101317263	0.00338170883918766	0.0355065773371295	NA	NA	NA	gene	SLE	kidney
CYCSP52	1	-0.6724591438219	0.477010457228499	0.158617446263155	0.358825569891327	NA	NA	NA	gene	SLE	kidney
PCYT2	3	-0.672564051526167	0.6714066632398	0.316476996027591	0.516168060745445	0.000239506063000272	1.15795499496173	16.6738636523847	gene	SLE	kidney
RSPO2	1	-0.673135224321188	0.358355833295329	0.0603266077923066	0.220924648942096	NA	NA	NA	gene	SLE	kidney
POLR2A	3	-0.673682622818799	0.987096609981042	0.494929767449742	0.667629779816932	1.82679583868861e-05	2.61399791596741	21.8207238811397	gene	SLE	kidney
PLSCR4	3	-0.673916076854092	1.07673624225221	0.531388537789024	0.696923847515556	3.62960060318329e-06	3.14935241893478	25.0527758847945	gene	SLE	kidney
SPEM1	1	-0.673943977345007	0.477071869901419	0.157753480011919	0.3581165405388	NA	NA	NA	gene	SLE	kidney
SDC4P	1	-0.67406766640769	0.477076991432151	0.15768168640429	0.35800704408719	NA	NA	NA	gene	SLE	kidney
IL11RA	5	-0.674383937891228	0.347002351740963	0.0519610396285691	0.204239709700503	0.000393914662738748	0.459269365164802	20.5213891393264	gene	SLE	kidney
ZFP42	1	-0.674502916452924	0.47709502064686	0.157429266696744	0.357646361029767	NA	NA	NA	gene	SLE	kidney
PXT1	1	-0.675238826561495	0.477125528922414	0.157003243299118	0.357315577327701	NA	NA	NA	gene	SLE	kidney
GUCA1A	2	-0.675323680251885	0.543212399427269	0.213792769172641	0.417607814149523	0.049616876986049	0.451137350201259	3.85435918866928	gene	SLE	kidney
KRTAP21-3	1	-0.675489132693806	0.477135912881799	0.15685855732321	0.357215943078879	NA	NA	NA	gene	SLE	kidney
KRT24	2	-0.675976101141422	0.577995654637231	0.242195147266263	0.445394481351283	0.0379705211976522	0.52627897442456	4.30634221083545	gene	SLE	kidney
FUT5	2	-0.676407410529585	0.206939568253924	0.00108072233439216	0.0155602306727047	0.786885989771428	0	0.0730926459208028	gene	SLE	kidney
LOC440461	1	-0.676649900361998	0.477184114719072	0.156189035936311	0.356594836575278	NA	NA	NA	gene	SLE	kidney
ZNF826P	1	-0.676723286539685	0.624227915531831	0.278322022979219	0.480330618438779	NA	NA	NA	gene	SLE	kidney
SELM	2	-0.677067187592221	0.914056424540473	0.458858378300087	0.637432185260418	0.0250887693212478	1.33904515013587	5.01774861765005	gene	SLE	kidney
GPRC5B	3	-0.67725996091064	1.17487448753201	0.564309007592492	0.722165519423178	2.05433494548934e-07	3.82068033327011	30.7962869658701	gene	SLE	kidney
MAPT-AS1	1	-0.677386388467093	0.624244990765158	0.277864492192936	0.479829844371118	NA	NA	NA	gene	SLE	kidney
TRAPPC2L	3	-0.677713652292527	1.03741302557329	0.513580461617452	0.68211717341235	8.25438019058655e-06	2.90742029715681	23.4095331326533	gene	SLE	kidney
GMPPB	2	-0.67774874689504	0.388181036449321	0.0808178201034656	0.258058961700277	0.035474691777228	0.234024155425601	4.42217975467983	gene	SLE	kidney
PATE1	1	-0.6781686387072	0.355344562372819	0.0563289701180736	0.212892594431869	NA	NA	NA	gene	SLE	kidney
IL3RA	1	-0.678737610159514	0.477271004574498	0.154990828290441	0.355252224282491	NA	NA	NA	gene	SLE	kidney
GLTSCR1	3	-0.678812169656456	0.735584645293885	0.356101053763453	0.551114243173621	0.000994792030468483	1.36320198589826	13.8259537145136	gene	SLE	kidney
NPAS1	3	-0.679673215573791	0.673305338220924	0.312755208607076	0.512630677160051	0.00259859746724678	1.11032975455957	11.9055668303536	gene	SLE	kidney
MUC6	3	-0.679925507317505	0.237811258191683	0.00424848557369282	0.0420557898654374	0.167669329825044	0.0729576032514446	3.57152302805655	gene	SLE	kidney
VMO1	2	-0.680503882038015	2.2971043071351	0.767043578127118	0.862566753673444	1.57102563047573e-06	10.0957352109776	23.0590342512758	gene	SLE	kidney
GJD4	1	-0.681248928448425	0.4773758584765	0.153559620853647	0.353874375286691	NA	NA	NA	gene	SLE	kidney
DPT	3	-0.681276395395032	0.587249199581494	0.246002133226708	0.449192335617211	0.00852179647284057	0.802027111704755	9.53025621349525	gene	SLE	kidney
VEPH1	2	-0.681467124532798	1.08711365800295	0.53075157801706	0.696374245946987	0.00870986385375316	2.02071291225322	6.88137282799215	gene	SLE	kidney
RP11-134K13.4	1	-0.682166930862212	0.624368573273991	0.274582247438096	0.476818475714731	NA	NA	NA	gene	SLE	kidney
RP11-661A12.5	1	-0.682370910511097	0.624373865168644	0.274442832937816	0.476725772462979	NA	NA	NA	gene	SLE	kidney
VCX3A	1	-0.682509490956362	0.276097768962251	0.0134365225396425	0.0896915253111874	NA	NA	NA	gene	SLE	kidney
MIR1247	1	-0.682522353836826	0.477429166346115	0.152838100636935	0.352832663439591	NA	NA	NA	gene	SLE	kidney
GSTA5	1	-0.682603355470683	0.477432560385801	0.152792300838691	0.35283202659987	NA	NA	NA	gene	SLE	kidney
VAT1L	2	-0.682898849087583	0.7910202341927	0.387964844246049	0.578404154744382	0.0503178303105725	0.926349954715414	3.83083597600001	gene	SLE	kidney
USH1G	2	-0.68352397168649	1.16068451830813	0.555930173301842	0.715293080604232	0.00541805363718695	2.34643302671664	7.73433424464666	gene	SLE	kidney
RHBDL3	2	-0.683904364499936	0.661118240771691	0.300918347780801	0.501103916503203	0.0984014792700653	0.556476010046252	2.73126235477503	gene	SLE	kidney
RAD54L	3	-0.683923336493971	1.0620045933014	0.519580087727781	0.686903504070805	5.2797463808707e-06	3.05548887462145	24.3032649906637	gene	SLE	kidney
OR6N1	1	-0.684521311454973	0.477513035037018	0.151711185976243	0.351586113120248	NA	NA	NA	gene	SLE	kidney
GPRC6A	2	-0.684569720282816	0.612251715213568	0.263516559972722	0.466845770732918	0.122129897410732	0.444347259730649	2.38979174645396	gene	SLE	kidney
ACPT	1	-0.684818625052304	0.337780952046335	0.0426210612520055	0.183372099207653	NA	NA	NA	gene	SLE	kidney
MIR1237	1	-0.68557705286602	0.47755742296477	0.151118808192258	0.350682099581971	NA	NA	NA	gene	SLE	kidney
KIAA1217	2	-0.685973413974676	1.86807062145815	0.713462699662536	0.828975708179328	3.58734775809388e-05	6.57070334309996	17.0781066856719	gene	SLE	kidney
EHD2	3	-0.686047928364564	0.977562413462776	0.482807327221135	0.656996075772409	2.16264932005883e-05	2.55942751908778	21.4831829155881	gene	SLE	kidney
MCHR2	1	-0.686248310206931	0.383440928683337	0.0735004408837919	0.245672706515688	NA	NA	NA	gene	SLE	kidney
STBD1	3	-0.686448006285968	0.651704055716028	0.292197807214864	0.493163240431535	0.00359545503330294	1.02799660276141	11.2561694437642	gene	SLE	kidney
ZNF716	1	-0.686637490819586	0.355439023595805	0.0533840623414114	0.207177132633268	NA	NA	NA	gene	SLE	kidney
RFX6	1	-0.686846898490275	0.344781912641008	0.046357907473286	0.192098458140431	NA	NA	NA	gene	SLE	kidney
NDRG1	3	-0.686910556943628	0.850093652618699	0.419066958600188	0.604244657223481	0.000167936547438852	1.88634249254679	17.3838486874434	gene	SLE	kidney
OR11H12	1	-0.686966655896883	0.337915862010706	0.0420573941001746	0.182246059150124	NA	NA	NA	gene	SLE	kidney
TRAJ28	1	-0.68727753493984	0.229694633883039	0.00277033007856377	0.0306513703241382	NA	NA	NA	gene	SLE	kidney
ZNF483	2	-0.688058008885427	0.226293290993522	0.00236139745678059	0.0275301630523838	0.342062256067542	0	0.902686969922152	gene	SLE	kidney
GPR45	2	-0.68892336397911	0.206998548410902	0.000874230445828362	0.0133226967326408	0.791058651892059	0	0.0701911618604695	gene	SLE	kidney
MT-CO1	1	-0.689992209586726	0.624572687804452	0.26927103149555	0.47227960376095	NA	NA	NA	gene	SLE	kidney
CCDC138	2	-0.69053919844409	1.41181108286465	0.624759670378827	0.767865779429862	0.000982874934455702	3.61946700587345	10.8595515410952	gene	SLE	kidney
EIF3CL	2	-0.690650984180571	0.739344247771924	0.350231716769399	0.54598661148911	0.0663636677343417	0.77078268150183	3.37074676351689	gene	SLE	kidney
SCARNA15	1	-0.69077789760682	0.477777026778018	0.14822868338136	0.347874049118477	NA	NA	NA	gene	SLE	kidney
SLC2A8	3	-0.691432303862336	1.27228991405916	0.586816572246506	0.740168549331602	2.28276566982544e-07	4.46882937154222	30.5854158597718	gene	SLE	kidney
RP11-332H14.1	1	-0.691502965538704	0.624612354730676	0.26825441387871	0.47150611056189	NA	NA	NA	gene	SLE	kidney
KCNB2	2	-0.691920106266063	0.212259128100654	0.00111494875271327	0.0159069064664312	0.312009986060987	0.00299210831375304	1.02214822294441	gene	SLE	kidney
KLF5	3	-0.692767259899972	0.27229997676407	0.0109549475142076	0.0785686917404205	0.248634736056001	0.0710793164894932	2.78354076594581	gene	SLE	kidney
WDR11-AS1	1	-0.692874632471754	0.624648442642907	0.26733384581315	0.470392718647519	NA	NA	NA	gene	SLE	kidney
PKDREJ	3	-0.692978610232956	0.598857251917945	0.24720361856804	0.450203445726264	0.0075599404100708	0.839475212562798	9.76978394217507	gene	SLE	kidney
SPDEF	2	-0.693221903856581	0.292044198782575	0.0176114096188003	0.107100828577692	0.220866840688764	0.0674757201984092	1.49873022666993	gene	SLE	kidney
BRS3	1	-0.693265922677031	0.47788263368323	0.146862490933525	0.346568376550529	NA	NA	NA	gene	SLE	kidney
ATOH1	2	-0.693494415519795	0.340657921486642	0.0417754502261382	0.181642033438238	0.18460308939853	0.117020319380255	1.76017179096519	gene	SLE	kidney
RP3-467K16.2	1	-0.693614250583305	0.624667930457316	0.266838433720425	0.469845410395491	NA	NA	NA	gene	SLE	kidney
BRSK1	2	-0.69379691174646	1.76131687971313	0.693648920892707	0.815747918248225	7.9183307728603e-05	5.80619089440435	15.5776923617122	gene	SLE	kidney
FAM46B	2	-0.693805594246117	0.850763008395572	0.414780541533116	0.600290667630208	0.0362956047072474	1.11860980610395	4.38316203380547	gene	SLE	kidney
CHML	3	-0.694161568445743	0.681332179492625	0.308283747514858	0.508507445739	0.00227265895203721	1.14205822414433	12.1736095769356	gene	SLE	kidney
DPP10	2	-0.695176254769146	0.577318948620429	0.228533185234658	0.43304999475728	0.111134118327068	0.423660688630216	2.53801933227618	gene	SLE	kidney
CACNG2	2	-0.695213968270771	0.207097321427248	0.000788092687158522	0.0123890979250636	0.799549626152829	0	0.0644804524101278	gene	SLE	kidney
TCF7L1	3	-0.695606942226486	0.879108691713222	0.428790029462241	0.612793002505615	0.000107052503222849	2.03056440938597	18.2843823190448	gene	SLE	kidney
GRIK3	3	-0.695676308778702	0.613684590807114	0.256960009285757	0.46022448641091	0.00624694628513411	0.890040143177225	10.151325058027	gene	SLE	kidney
GCNT4	3	-0.695850480998439	0.197054511932284	0.000413586858271685	0.0077627071860224	0.773038059797054	0	0.514853990258721	gene	SLE	kidney
TNFRSF10D	3	-0.696387764862968	0.330007726630024	0.034839708028703	0.161888886415383	0.157507447351845	0.155369790882843	3.69656507412144	gene	SLE	kidney
NKAIN3	1	-0.696704573825457	0.47802917728136	0.144991655855952	0.344400229775488	NA	NA	NA	gene	SLE	kidney
ABCG8	2	-0.69679148612308	0.581272932053634	0.230631487295184	0.435264032963247	0.143785294173856	0.36236342038949	2.13697368765258	gene	SLE	kidney
DOLPP1	3	-0.697455379921178	1.48149717353421	0.637799708777125	0.777287034774796	1.16877270084359e-08	6.13710125848252	36.5294530338576	gene	SLE	kidney
AADAC	2	-0.697548159635993	0.254856659048772	0.00619982376935044	0.0537411783725706	0.263855498298135	0.0336019748395844	1.2484145892277	gene	SLE	kidney
EFR3B	2	-0.697667195934128	1.18992484203919	0.55766587861359	0.71672221180552	0.00450363062035786	2.48123080976234	8.06870443479014	gene	SLE	kidney
PPIAL4G	1	-0.697887310779636	0.478079738660259	0.144352806963374	0.343799771173986	NA	NA	NA	gene	SLE	kidney
BEND5	3	-0.698209472041691	1.05446984041365	0.507879793828378	0.678273209601278	4.81244713046447e-06	3.01403229795021	24.4886096885989	gene	SLE	kidney
KRT16	2	-0.698315333509575	0.554451882620812	0.207860736122476	0.411594046767255	0.0461678053646395	0.474201662331473	3.97546131990687	gene	SLE	kidney
RP1-28O10.1	1	-0.699026098076447	0.62481113842302	0.263234079352606	0.466507251122807	NA	NA	NA	gene	SLE	kidney
GRIK5	3	-0.699220387896479	0.491180953615245	0.154576930987585	0.354735618406752	0.0323039617685307	0.505614429029678	6.86513080180523	gene	SLE	kidney
RP11-849I19.1	1	-0.699876263531911	0.624833733607102	0.262671151652671	0.465869589723605	NA	NA	NA	gene	SLE	kidney
MT-ND4L	1	-0.700201529160527	0.624842385367967	0.262456016742826	0.465600096906508	NA	NA	NA	gene	SLE	kidney
HELT	2	-0.70071937724089	0.38193875892542	0.0665593379570915	0.232701034914078	0.625650342650135	0	0.238005542406113	gene	SLE	kidney
ANKRD18B	1	-0.701794241798602	0.355402696678851	0.0483084217529574	0.196280241156037	NA	NA	NA	gene	SLE	kidney
SEMA3B-AS1	1	-0.701813244217014	0.624885313016052	0.261391934630545	0.464497924862632	NA	NA	NA	gene	SLE	kidney
TOB2	3	-0.701839525479715	0.984278857493871	0.475815140811834	0.650607849628009	1.81946264680155e-05	2.60088725463203	21.8287685129667	gene	SLE	kidney
KCNQ1DN	2	-0.701989603926763	0.207464271520505	0.000715252036199524	0.0116347664555123	0.354389497328772	0	0.857677309356471	gene	SLE	kidney
CAPN11	2	-0.702140036568317	0.397201883617582	0.077108430987992	0.252003273459758	0.135084242270735	0.191548734143413	2.23308101419569	gene	SLE	kidney
CD5L	2	-0.70214917758632	0.893415436019121	0.431916902399816	0.615622249666145	0.00231076901429061	1.43281824928634	9.28469097435335	gene	SLE	kidney
ZNF564	2	-0.702203729374819	0.977411236173982	0.472490823047058	0.647685074877903	0.0173759558210853	1.57376973785618	5.65799700586368	gene	SLE	kidney
MT1JP	1	-0.702268762508234	0.478267743806981	0.142006722995406	0.34119696193407	NA	NA	NA	gene	SLE	kidney
AAMP	3	-0.702782246791017	1.16764329995255	0.547253392456205	0.708461015373681	1.08442707946743e-06	3.73192107183599	27.4689174956599	gene	SLE	kidney
CHRM2	2	-0.702997133761573	0.420004685439192	0.0941730526557028	0.279812338154445	0.0127469062469083	0.295939407969251	6.20390106802625	gene	SLE	kidney
PTCHD2	1	-0.703033558959872	0.478300673718788	0.141600507108676	0.340754905151151	NA	NA	NA	gene	SLE	kidney
USP45	2	-0.703467037333487	1.47763238433571	0.634019404139545	0.774244971427143	0.000623073538203456	3.99383342478532	11.7057472974026	gene	SLE	kidney
PSMA8	1	-0.703516871901333	0.478321501080813	0.14134430298395	0.340575324328668	NA	NA	NA	gene	SLE	kidney
BIN1	3	-0.704136204941687	0.71726513302087	0.326249710179714	0.52548963613775	9.17645822156032e-05	1.3433965504129	18.5925682988577	gene	SLE	kidney
ZNF768	3	-0.705325905630069	0.837226292158116	0.399533030957157	0.587717393409014	0.000209369903434675	1.82332120692201	16.9428159949715	gene	SLE	kidney
FKBP6	2	-0.705902437979803	0.207307025244154	0.000661383264173314	0.0110003528260182	0.611690464493976	0	0.257720615857645	gene	SLE	kidney
DYNC1I2	2	-0.705991774673828	2.25826770472679	0.754565301824156	0.854226387687022	2.14493063122045e-06	9.74547044636753	22.4606486133194	gene	SLE	kidney
RAET1L	1	-0.707167941563886	0.478479269317487	0.139421438453527	0.338675080742437	NA	NA	NA	gene	SLE	kidney
TFDP3	2	-0.707559047666721	0.60515572770298	0.242315758860147	0.445547077538587	0.031253608119533	0.587478846506372	4.63897806807971	gene	SLE	kidney
GRSF1	3	-0.708000743175088	1.22879970101929	0.564498509952603	0.722306154771152	4.00791082322272e-07	4.15256659670184	29.4596510742019	gene	SLE	kidney
HOXD4	2	-0.708233484107837	1.95440518271679	0.717069561009561	0.831492876821342	1.95095372865772e-05	7.2204953911967	18.2365828940988	gene	SLE	kidney
NEBL-AS1	1	-0.708857701320502	0.625074063897801	0.256778635398758	0.460043335533973	NA	NA	NA	gene	SLE	kidney
DUS3L	2	-0.709709624974003	1.80650312451523	0.694420103082112	0.81628835120553	5.77854632382024e-05	6.1233630442091	16.1738792856202	gene	SLE	kidney
GLIS2	2	-0.710420800016646	1.55034741376479	0.646784843563582	0.78349007524895	0.000372586559347354	4.4276389132362	12.6648894513901	gene	SLE	kidney
ST8SIA2	2	-0.711078740837893	0.207539169731174	0.00061200223054135	0.0104674743920182	0.408300631443165	0	0.683743514013905	gene	SLE	kidney
OR5I1	2	-0.711134959139623	0.207387515170774	0.000605775414018647	0.010430878242952	0.620010461694803	0	0.245852863354537	gene	SLE	kidney
RP11-611O2.5	1	-0.711939728450008	0.625157219190391	0.254779449981581	0.458027410026748	NA	NA	NA	gene	SLE	kidney
TOLLIP	5	-0.712149035264816	0.334577139733278	0.0332952555316943	0.157760747715821	0.00232715613755763	0.398084755436382	16.5845874469225	gene	SLE	kidney
FAM188B	2	-0.712239588042745	1.6739324508189	0.670480350436184	0.799487253319695	0.000152615703674863	5.21330529338793	14.3396583961215	gene	SLE	kidney
A1BG	1	-0.712664072455129	0.364373998799018	0.050481796222576	0.200945935119924	NA	NA	NA	gene	SLE	kidney
MAGEB2	2	-0.713082941374525	0.617650308001267	0.248291483281473	0.451539284851243	0.00422609819769015	0.671908084606064	8.18402089370946	gene	SLE	kidney
RP11-317M11.1	1	-0.713761142568197	0.625206526621672	0.253603448402652	0.45685392794533	NA	NA	NA	gene	SLE	kidney
ATP12A	3	-0.714610679469277	0.341423004849404	0.0363459308204344	0.166532955207826	0.157091934935451	0.168580097999349	3.70184814435487	gene	SLE	kidney
KRT27	1	-0.715062493213293	0.47882301663674	0.135338959971239	0.333240406430525	NA	NA	NA	gene	SLE	kidney
ANGPTL4	3	-0.715290712296569	0.182299667634567	8.71963182500678e-05	0.00243597412348789	0.56384088681809	0	1.14596636571385	gene	SLE	kidney
MAPK8IP3	3	-0.715676633376622	0.716628475526471	0.317953716719938	0.517682007999467	0.000109648905836757	1.34118511018899	18.2364541236781	gene	SLE	kidney
PABPC1L2B	1	-0.716908020769957	0.478903889700968	0.134399290258102	0.332247221673073	NA	NA	NA	gene	SLE	kidney
RP11-999E24.3	1	-0.7171732402331	0.625299223928574	0.251411344998462	0.454767129231932	NA	NA	NA	gene	SLE	kidney
PPP2R1A	3	-0.717197649909522	1.05405942576128	0.496241842542172	0.668809666267907	5.94821107524623e-06	3.01239890279731	24.0648400864606	gene	SLE	kidney
TMEM106A	2	-0.717844137292812	2.20186468620894	0.744411899266083	0.848551340628857	3.26590044974484e-06	9.24864842614016	21.6536377856775	gene	SLE	kidney
DTX3	3	-0.718503579487649	0.920256878346327	0.43494122280258	0.618003462160822	5.63166056828379e-05	2.24425222176253	19.5690422326923	gene	SLE	kidney
TMEM150C	2	-0.718980259748889	0.873515523671837	0.41045787785069	0.596896341228747	0.0321819644809025	1.19461195636848	4.58877727856901	gene	SLE	kidney
LINC00844	1	-0.719740549949488	0.625369253006998	0.249771353594653	0.453009312513598	NA	NA	NA	gene	SLE	kidney
EGF	3	-0.720650777495022	0.196826308987392	0.00025088589936714	0.0053628322347481	0.900068368151787	0	0.21056910785979	gene	SLE	kidney
ADAD2	1	-0.72169666599065	0.479114641456499	0.131986814039514	0.329318131535099	NA	NA	NA	gene	SLE	kidney
OTOP1	1	-0.721997452353012	0.479127923009146	0.131836513419628	0.329318131535099	NA	NA	NA	gene	SLE	kidney
MMP23A	1	-0.722076858492951	0.277701655113556	0.00931723614266545	0.0705739170402046	NA	NA	NA	gene	SLE	kidney
GPR149	1	-0.722243754183425	0.338851291194713	0.0330522891502848	0.157165470418746	NA	NA	NA	gene	SLE	kidney
ZNF560	1	-0.72444275766934	0.479236089828289	0.130619991627039	0.328224036261852	NA	NA	NA	gene	SLE	kidney
SLC27A4	2	-0.724649767338219	2.46015957466759	0.76833463007016	0.863234544097143	5.29803261040129e-07	11.6235872509516	25.1521583015186	gene	SLE	kidney
MMD2	1	-0.724891707930001	0.479255985989846	0.130397680411548	0.327946339327023	NA	NA	NA	gene	SLE	kidney
CXADRP2	1	-0.72518143435216	0.479268831922108	0.13025438428252	0.327946339327023	NA	NA	NA	gene	SLE	kidney
CCDC114	2	-0.725654009643534	0.788462249206203	0.357394672912389	0.552013045258426	0.0516594553350831	0.916490577183857	3.78676321578306	gene	SLE	kidney
CRHR1	2	-0.72626423319891	0.195261713015692	0.000199664939470422	0.00450739670442284	0.374483937428825	0	0.788731600382845	gene	SLE	kidney
YWHAE	3	-0.727240342872988	0.755475242092762	0.335735090383437	0.533455406994006	8.01499782465687e-06	1.51866852855724	23.4683920866222	gene	SLE	kidney
ZIC3	2	-0.727819468581185	0.551819444142446	0.187187517526	0.390835949201304	0.047914297357093	0.467724478291163	3.91298937430169	gene	SLE	kidney
C1QL2	1	-0.728339334507558	0.479409157828868	0.128701169575167	0.325465309095947	NA	NA	NA	gene	SLE	kidney
NBPF12	1	-0.728861626226343	0.4794324214174	0.128445803683884	0.325169200142778	NA	NA	NA	gene	SLE	kidney
RP11-15L13.4	1	-0.728947624196075	0.625622388934985	0.243955888638714	0.44709263511452	NA	NA	NA	gene	SLE	kidney
RP11-353K11.1	1	-0.729414071799255	0.625635296163363	0.243664005111738	0.446753407201727	NA	NA	NA	gene	SLE	kidney
BANF1	3	-0.729716273000829	1.4658897862838	0.618626777194388	0.763743339526886	2.47124543051314e-12	6.15796713504779	53.4525623986427	gene	SLE	kidney
MCHR1	2	-0.729951208007535	0.368341878792561	0.0475103625309722	0.194693170450309	0.160567814529954	0.151054059167498	1.96887039209184	gene	SLE	kidney
ZFR2	2	-0.729969364359945	0.763064038407192	0.33875442933762	0.535952375966743	0.00823610539439912	1.00793666604988	6.98140219578033	gene	SLE	kidney
GPR3	3	-0.730114706456382	0.299469108325069	0.014767543436273	0.0953302494383219	0.210196036770478	0.105299923533669	3.11942935056368	gene	SLE	kidney
DEFB104A	1	-0.730226065999382	0.479493268784146	0.127780716345661	0.32439433651013	NA	NA	NA	gene	SLE	kidney
RPS7P11	1	-0.730298415530167	0.625659789069797	0.24311134277827	0.446335873955848	NA	NA	NA	gene	SLE	kidney
OR4D2	1	-0.73104393807033	0.339266126066686	0.0311790367389861	0.151252619848855	NA	NA	NA	gene	SLE	kidney
SLC25A45	2	-0.731113575672842	2.29785895457772	0.750354736032897	0.852040384610139	3.31320014756997e-08	10.2150236765761	30.5148538049214	gene	SLE	kidney
SPANXN5	1	-0.731908595546597	0.479568447429291	0.126964615909981	0.323490383304968	NA	NA	NA	gene	SLE	kidney
PNPLA7	2	-0.732089500366453	1.51474048968142	0.628875512157622	0.770630375960208	0.000489593221322915	4.21139519828399	12.1548903261024	gene	SLE	kidney
PRODH	3	-0.732780234346542	0.608820911171506	0.228742069084241	0.433231056690021	0.00462938158093107	0.88740643327365	10.7506639752769	gene	SLE	kidney
SSBP4	2	-0.733287543643857	1.37446633847796	0.593682600863778	0.744855540364948	0.000254191426882877	3.49876220480905	13.3809611961047	gene	SLE	kidney
MIR188	1	-0.73349999791685	0.479639702676626	0.126196805500408	0.322438921336057	NA	NA	NA	gene	SLE	kidney
TSSC4	3	-0.73360556410468	0.865715213183455	0.39677317479953	0.585572970671258	0.000135500603976602	1.96154163367017	17.8130689205257	gene	SLE	kidney
MAGEL2	2	-0.734741841663249	0.688874941569526	0.286160482218925	0.487512205316294	0.0159335513782282	0.79722438607238	5.81019234761369	gene	SLE	kidney
AC005498.3	1	-0.734881449893054	0.625787181388285	0.240262366478433	0.444028917642143	NA	NA	NA	gene	SLE	kidney
ASB12	1	-0.734955983269596	0.479705020879117	0.125497800509718	0.321287816998648	NA	NA	NA	gene	SLE	kidney
RNU105C	1	-0.73538358174902	0.479724226653373	0.125293142760389	0.321141961219777	NA	NA	NA	gene	SLE	kidney
INS	2	-0.735789692362595	0.439194463708121	0.0938721673621342	0.279330611071739	0.105463450407188	0.25562592778742	2.62091741399207	gene	SLE	kidney
CDC37L1-AS1	1	-0.736218280400968	0.62582448582602	0.239436121458157	0.443293990868684	NA	NA	NA	gene	SLE	kidney
SLC41A1	2	-0.736761534704627	1.96867784339339	0.708224429734808	0.825943739278871	1.81667850502887e-05	7.32948808222938	18.3724281062234	gene	SLE	kidney
KCTD8	2	-0.737057907002535	0.620746998043863	0.235080727307195	0.439394634627808	0.120775166773949	0.452966388498911	2.40723959905984	gene	SLE	kidney
SEMA6C	3	-0.737180324459194	0.508613040308372	0.147227783337904	0.346797725793407	0.0231606365773168	0.559981554142378	7.53060228117571	gene	SLE	kidney
RP11-475C16.1	1	-0.738332210048055	0.625883609137959	0.238133973947995	0.442076335686835	NA	NA	NA	gene	SLE	kidney
FAM19A5	2	-0.739672899403883	1.16351294591226	0.524956445336395	0.691381052554439	0.00548528981160878	2.35678184549335	7.71206731199358	gene	SLE	kidney
APEX2	3	-0.739710596892195	1.40843704136098	0.599444430066303	0.749633416983933	3.47706117231894e-08	5.52051197871185	34.3489865980733	gene	SLE	kidney
T	2	-0.739855526870917	0.197483751295518	0.000179381777270733	0.00417271850251676	0.774221682266589	0	0.0822870389280729	gene	SLE	kidney
BNIP3P1	1	-0.740170683668501	0.625935161641369	0.237005873526204	0.441369288369078	NA	NA	NA	gene	SLE	kidney
OR4C15	1	-0.740577122508179	0.368981931866583	0.0447408953532104	0.188085857983597	NA	NA	NA	gene	SLE	kidney
CD63	3	-0.740675358746589	1.37857573342478	0.591077129700341	0.743090607696065	5.46421667912966e-08	5.27294358492545	33.4449199349008	gene	SLE	kidney
LINC01597	1	-0.740820198185353	0.625953404261358	0.236608297626009	0.441043065850703	NA	NA	NA	gene	SLE	kidney
PAFAH1B2	3	-0.741581361833907	0.879127379440741	0.398925072490492	0.587088985322631	0.000102379554079213	2.03340784044308	18.3736470649801	gene	SLE	kidney
CT47A6	1	-0.742205919515584	0.347892508863239	0.0328890903081007	0.156682226541781	NA	NA	NA	gene	SLE	kidney
MIR611	1	-0.742506251918924	0.480045673187511	0.121925748800341	0.316344906615907	NA	NA	NA	gene	SLE	kidney
PROKR2	1	-0.742573914141455	0.480048740607136	0.121894134829915	0.316344906615907	NA	NA	NA	gene	SLE	kidney
TMEM202	1	-0.742786909358583	0.36433410971126	0.0414747811048061	0.180780231740751	NA	NA	NA	gene	SLE	kidney
SIK1	3	-0.743087206422893	0.560060845667743	0.184575750630531	0.387960906933821	0.00120502483642049	0.770309722401528	13.4425102022291	gene	SLE	kidney
DMWD	3	-0.743171656163096	0.742894591249735	0.317130054008692	0.516776897716306	0.000742793545775	1.40143630281889	14.4101848351434	gene	SLE	kidney
ZNF14	3	-0.744064508007389	1.11066779508627	0.502905380757992	0.674090315708652	2.67986710600354e-09	3.47867939728603	39.4749972812907	gene	SLE	kidney
NCR2	2	-0.745521645930278	0.448849237016773	0.096721025351334	0.283682025250409	0.099488311071507	0.271391787123577	2.71372698128364	gene	SLE	kidney
MPPED1	2	-0.745572037753623	0.179164670712225	3.16332060845577e-05	0.00119923837149655	0.825209509994395	0	0.0487745638335435	gene	SLE	kidney
LUC7L2	3	-0.746565398081521	0.852070656043359	0.380933379875854	0.572536357983589	0.000149131658503276	1.89762943854523	17.6213620561199	gene	SLE	kidney
CACNG4	3	-0.746596704674091	0.396796229460626	0.0598955106002675	0.220048603416264	0.0918503808563195	0.276114367598505	4.77518864165279	gene	SLE	kidney
CHRNA6	2	-0.746875116597284	0.321168833698734	0.0200457398389051	0.115712177928192	0.205573455635858	0.093856474613451	1.60232909827371	gene	SLE	kidney
LHB	2	-0.747027229594897	0.233451317634422	0.00137462286747975	0.0185460882873621	0.289397082051183	0.0166351758486623	1.12242409363008	gene	SLE	kidney
COX8A	3	-0.747054426530815	0.953748623289986	0.433461347936469	0.616703961200953	3.32836024363736e-05	2.42265957095062	20.6208914031711	gene	SLE	kidney
MAGEA6	1	-0.747534642500777	0.292614760579602	0.010628799958565	0.0769757359803113	NA	NA	NA	gene	SLE	kidney
AC114783.1	1	-0.748075352802923	0.626158227624047	0.232201691880391	0.437052202044934	NA	NA	NA	gene	SLE	kidney
PLEKHM3	2	-0.748369279068391	1.56450533587627	0.63240650389985	0.773200670883398	0.000347837522249761	4.51273575450056	12.7934367432119	gene	SLE	kidney
RPSAP15	1	-0.748911001326211	0.626181943043895	0.231698180990835	0.436487020879326	NA	NA	NA	gene	SLE	kidney
RORC	5	-0.749286613583607	0.71226449981386	0.292809624256582	0.493685468271559	0	2.36991746222451	91.5283001095138	gene	SLE	kidney
ATP5EP2	1	-0.749327308746499	0.344454674918403	0.0296000221523541	0.147078798166652	NA	NA	NA	gene	SLE	kidney
RGR	2	-0.749613163790753	0.192151400103136	9.57332440777661e-05	0.00261397343591386	0.36083511387754	0	0.834984651579858	gene	SLE	kidney
RBMY2EP	1	-0.749886356363493	0.340979622595403	0.0278628767734368	0.141712598609912	NA	NA	NA	gene	SLE	kidney
DEFB107A	1	-0.750136470400215	0.48039322061642	0.118404618322518	0.31171133686433	NA	NA	NA	gene	SLE	kidney
RP11-362K14.6	1	-0.750423120820338	0.626224921492563	0.230789186684752	0.435454161385445	NA	NA	NA	gene	SLE	kidney
WDR43	2	-0.750439732532997	2.26774266209038	0.740705470488199	0.846183228127575	2.12932487286821e-06	9.82772956965386	22.4746749267433	gene	SLE	kidney
RP11-672L10.6	1	-0.751956772661776	0.626268597476073	0.229870030679658	0.434229464469865	NA	NA	NA	gene	SLE	kidney
IFNA14	1	-0.752951309430936	0.340242710265925	0.0268988226172747	0.138640763044901	NA	NA	NA	gene	SLE	kidney
CCDC155	1	-0.753253580437517	0.480536150590505	0.116991467952083	0.309530085240394	NA	NA	NA	gene	SLE	kidney
PRLH	2	-0.753273542321808	0.633924388389056	0.234726922976003	0.439019547042126	0.0150435494678213	0.673859136353046	5.91136047989829	gene	SLE	kidney
ASB11	1	-0.753600569001549	0.290252690479331	0.00942172040353911	0.0708978278135082	NA	NA	NA	gene	SLE	kidney
HES3	1	-0.753955742375046	0.480568422984957	0.116675148839461	0.309019043242244	NA	NA	NA	gene	SLE	kidney
SPANXB1	1	-0.755016947980193	0.345616486846423	0.0289217615019725	0.144994430996555	NA	NA	NA	gene	SLE	kidney
ANP32A	3	-0.755226917887728	1.4196173301877	0.594730631214219	0.745721723022596	3.20291740907308e-08	5.59982414283742	34.5132373179142	gene	SLE	kidney
PLSCR5	1	-0.75559450566483	0.480643851484745	0.115939757327865	0.308202458319854	NA	NA	NA	gene	SLE	kidney
TCEB3C	1	-0.755681164642626	0.480647844427091	0.115900980560267	0.308202458319854	NA	NA	NA	gene	SLE	kidney
MYL4	2	-0.756271745349887	0.650828143579091	0.245229571669736	0.448488630496057	0.00379211487841447	0.748789673639097	8.38077117591374	gene	SLE	kidney
TAC3	2	-0.756848463004047	0.48752719613802	0.120561028657642	0.314619154999622	0.00805831381594801	0.407802286843387	7.02046862019312	gene	SLE	kidney
MIR1-1	1	-0.757211957820138	0.48071844802831	0.11521784351323	0.307606071590052	NA	NA	NA	gene	SLE	kidney
KRTAP4-11	1	-0.758267627494136	0.480767215057633	0.114748759010927	0.307103563205907	NA	NA	NA	gene	SLE	kidney
RP11-705O1.8	1	-0.758365286264857	0.626452033354467	0.226059483672081	0.430493210892336	NA	NA	NA	gene	SLE	kidney
SYT3	2	-0.759415531929242	1.0355007263989	0.46332668859767	0.640802741621836	0.0124989321412716	1.80131305465161	6.23868393873639	gene	SLE	kidney
TMEM52B	1	-0.759737584724756	0.626491509061106	0.225249831816696	0.429596718987839	NA	NA	NA	gene	SLE	kidney
SLC18A1	2	-0.759741474842376	0.506759974968357	0.133818213432251	0.331309860026135	0.0207602099923903	0.420907964912797	5.34681079339504	gene	SLE	kidney
KLF17	1	-0.759849734364819	0.480840418960939	0.114048833993126	0.306251039992133	NA	NA	NA	gene	SLE	kidney
GATC	2	-0.760645414355999	1.86238180168242	0.682960844087517	0.807942537651707	4.05768294008402e-05	6.52510568537182	16.8442147604685	gene	SLE	kidney
IVL	2	-0.760796023148097	0.208444687369045	0.000262373002128727	0.00554124049431353	0.343318435566207	0	0.898000430623308	gene	SLE	kidney
SEMA3G	3	-0.76237782995922	0.849247123302175	0.369340054391224	0.562607656738867	0.000169463156248106	1.88098260225429	17.3657500440785	gene	SLE	kidney
PAQR7	2	-0.762639120571327	2.17222215358707	0.725523024737482	0.836956532410078	4.28916875117036e-06	8.99054434030942	21.1310714837933	gene	SLE	kidney
CYP2A13	2	-0.762775691502361	0.191463872924624	6.77892828260045e-05	0.0020324378965977	0.630851667072799	0	0.230907606537293	gene	SLE	kidney
CREBL2	3	-0.763222236928871	1.01512240865501	0.452139815583071	0.632218424081773	1.24863144330689e-05	2.76997404035305	22.5817547175758	gene	SLE	kidney
THSD7A	3	-0.763638622485836	0.809889590752037	0.34573601686553	0.541949240215131	0.00029232951715974	1.69571604493819	16.2752578170618	gene	SLE	kidney
MTATP8P1	1	-0.763854916135619	0.62661036199613	0.222833965195842	0.426839202206118	NA	NA	NA	gene	SLE	kidney
SLAMF9	1	-0.763994030032594	0.481032845202852	0.112232819835339	0.304169000748396	NA	NA	NA	gene	SLE	kidney
HTN1	2	-0.765404979349429	0.507748705532414	0.131695757854565	0.329137466189355	0.0674031791648646	0.377260051726172	3.34515380706074	gene	SLE	kidney
LDHC	3	-0.765680116654984	0.175145043374989	1.23287584877299e-05	0.000644128484452333	0.600136676633258	0	1.02119571063686	gene	SLE	kidney
ARMCX4	2	-0.766665741334958	1.33953174626536	0.567092595394513	0.724493720713449	0.00171596624568282	3.22377016843274	9.83098293842889	gene	SLE	kidney
KDM5D	2	-0.767250263756496	0.217289712450253	0.000413989665571436	0.00776287825103937	0.539684769674007	0	0.376124317354474	gene	SLE	kidney
HIPK1-AS1	1	-0.7678543770449	0.62672640572105	0.220506374891746	0.424467831684187	NA	NA	NA	gene	SLE	kidney
NOVA2	3	-0.76869835899783	0.952107196559672	0.419456024403319	0.604463645119032	3.60648364031713e-05	2.41425791052924	20.4603844563691	gene	SLE	kidney
GAGE12F	1	-0.769554881184732	0.481292566716735	0.109835345784615	0.301795027488501	NA	NA	NA	gene	SLE	kidney
RP11-111M22.3	1	-0.77041906859295	0.626801127369388	0.219023667537725	0.423030720699468	NA	NA	NA	gene	SLE	kidney
RP11-507K2.3	1	-0.770762918435781	0.626811163611985	0.21882546581739	0.422864679752941	NA	NA	NA	gene	SLE	kidney
CPLX3	2	-0.772531821428245	0.20845041773383	0.000210500215775984	0.00471027604784193	0.546021672265648	0	0.364492624065855	gene	SLE	kidney
TSPAN19	1	-0.773448854569473	0.48147547327124	0.108183016226285	0.299629971025361	NA	NA	NA	gene	SLE	kidney
HAGHL	2	-0.774083861502385	1.07188911431868	0.470191284515171	0.645988148511544	0.00216049221300396	2.06089574750793	9.40792808824799	gene	SLE	kidney
FAAH	3	-0.774806045220721	0.880348735286114	0.37879829499567	0.570648124402015	8.51086655800914e-05	2.04565646294838	18.7431633987307	gene	SLE	kidney
NOTO	1	-0.774993374186278	0.481548258361247	0.107533621505648	0.298811623801011	NA	NA	NA	gene	SLE	kidney
AKAP3	3	-0.78010596487261	0.541673800886273	0.149817425050429	0.349102149848283	0.0179933405444458	0.649791423866861	8.03550711858935	gene	SLE	kidney
RP11-490H24.5	1	-0.780858765715419	0.627107763369996	0.213067514188855	0.417079158951572	NA	NA	NA	gene	SLE	kidney
GCDH	3	-0.781285798030178	0.712975916527826	0.273162140730318	0.475721097933983	0.000183447867190711	1.31976061953529	17.2071600666749	gene	SLE	kidney
C17orf82	1	-0.781337611340317	0.627121923450142	0.212797358956359	0.41687053510617	NA	NA	NA	gene	SLE	kidney
TUT1	3	-0.781614520498566	0.789394133756174	0.322103333908653	0.521366412599072	0.000492623995986152	1.59511417059757	15.2315287210813	gene	SLE	kidney
PTGR2	2	-0.782095444039426	1.4092593307953	0.578915766209001	0.73394541649466	0.000220280145062812	3.68326665041964	13.6496690330403	gene	SLE	kidney
ELAVL3	2	-0.782525558987961	0.191587722431305	4.41862180398988e-05	0.00153321497271273	0.514907261175926	0	0.424081879483991	gene	SLE	kidney
SH2D4B	1	-0.782716482613749	0.341435044761212	0.0218807508761412	0.122195496005643	NA	NA	NA	gene	SLE	kidney
MIR1915	1	-0.782889469217122	0.481922454774798	0.104266290095897	0.294333705964127	NA	NA	NA	gene	SLE	kidney
COX16	2	-0.78340253855547	1.34766571447104	0.561036051185959	0.719481289907809	0.00164274907405004	3.26601057130225	9.91121191610662	gene	SLE	kidney
MIR548Q	1	-0.783870364730561	0.481969183931317	0.103866494612297	0.293854930359892	NA	NA	NA	gene	SLE	kidney
CTNNA2	3	-0.7843168668064	0.375368377536343	0.0366664172914598	0.167429871857709	0.117675938024583	0.230075704053767	4.27964144082186	gene	SLE	kidney
LRP6	3	-0.784733607453411	0.935068829299435	0.401342779338982	0.589057271832015	4.60410247290488e-05	2.31950386329112	19.9719554339861	gene	SLE	kidney
NR4A3	3	-0.785046774779653	0.155640487800973	4.55958205202399e-07	5.44680072631365e-05	0.731857795274444	0	0.624338105288406	gene	SLE	kidney
CTD-2315E11.1	1	-0.786030249790374	0.627261133147834	0.210163907202391	0.414081210857661	NA	NA	NA	gene	SLE	kidney
KRTAP5-1	1	-0.786370252109839	0.482088520789146	0.102853613597671	0.292577264228722	NA	NA	NA	gene	SLE	kidney
LINC00659	1	-0.787173235455955	0.627295161989591	0.209526329126564	0.413144419261252	NA	NA	NA	gene	SLE	kidney
MRPL51	2	-0.787662100401658	2.41849654460911	0.744664554812376	0.84863209689838	7.77319195455206e-07	11.2191923774628	24.4132576542412	gene	SLE	kidney
CRTC1	3	-0.78788243751907	0.732297508271509	0.28196981463744	0.483641913589913	0.00119062684633531	1.34440666379319	13.4665506978451	gene	SLE	kidney
OR5L2	1	-0.788204854492203	0.34162174679282	0.0210412004239014	0.119426125444841	NA	NA	NA	gene	SLE	kidney
HIVEP2	3	-0.788508836801361	1.16379106076669	0.498066756251517	0.670323854089003	1.35066706963283e-06	3.69973898004958	27.0298239238354	gene	SLE	kidney
KIT	5	-0.788610628585365	0.734069320677618	0.282688271057577	0.484439493796815	1.81343828842273e-12	2.43810773454752	60.970640609851	gene	SLE	kidney
OR51Q1	1	-0.790404480354265	0.482281840991182	0.101237209912783	0.289930672536858	NA	NA	NA	gene	SLE	kidney
ROBO3	3	-0.790577324411245	0.987067923724275	0.423169231477894	0.607957314293048	2.17747642090593e-05	2.60603005717477	21.4695177276048	gene	SLE	kidney
TDRD1	3	-0.790881513912424	0.798138740367581	0.321730841544563	0.521130570296191	1.44412227943702e-05	1.7077483286571	22.2908474940611	gene	SLE	kidney
ARFIP2	3	-0.791653966361368	0.968941867260056	0.413911642287624	0.599521512567574	2.05969020755647e-05	2.51942798568653	21.5807397563128	gene	SLE	kidney
RP1-78O14.1	1	-0.792012817309655	0.627439772808968	0.206843383674764	0.410785336216503	NA	NA	NA	gene	SLE	kidney
MIR593	1	-0.792132762648841	0.482364939126531	0.100551543595774	0.288931371074001	NA	NA	NA	gene	SLE	kidney
OR1B1	1	-0.792383977175313	0.482377031773804	0.100452216778229	0.288931371074001	NA	NA	NA	gene	SLE	kidney
ZNF563	2	-0.79273589454352	1.69052542290827	0.639120598730052	0.778112959948643	0.000146443470967372	5.31930437644737	14.4173931213833	gene	SLE	kidney
LIPF	2	-0.793645732771457	0.367670911241763	0.0308830493611781	0.150325471168926	0.163811574047757	0.148895853807169	1.93868326890937	gene	SLE	kidney
LPAR3	2	-0.794054417002262	0.554690698884068	0.15227938685328	0.352429544114171	0.0487809330482982	0.471783067514039	3.88287582406099	gene	SLE	kidney
TMEM191A	2	-0.794096071699145	1.27401674365231	0.533086657568499	0.698041882320747	0.00272931078523286	2.88489047614583	8.9801310127993	gene	SLE	kidney
GGACT	1	-0.794502721724668	0.627514505520385	0.205473514010851	0.409483058245971	NA	NA	NA	gene	SLE	kidney
RP11-96H17.1	1	-0.795840308836516	0.627554745414889	0.204740543563476	0.408625923004862	NA	NA	NA	gene	SLE	kidney
MS4A2	2	-0.795931302469102	0.627110283004945	0.204368074377699	0.408232989652958	0.0279590372149096	0.636952185252574	4.83059147326542	gene	SLE	kidney
SLC30A3	2	-0.79623299407054	0.601181575790365	0.185354711569612	0.388992191834626	0.0343112697590313	0.575280212806332	4.47912566480194	gene	SLE	kidney
NLRP9	1	-0.796644429865772	0.482582653602036	0.0987806961711869	0.286498994357909	NA	NA	NA	gene	SLE	kidney
MUM1L1	2	-0.797183343224924	1.47350784567763	0.588500286116132	0.741228851071508	0.000692590647555558	3.96517517557536	11.5090258483475	gene	SLE	kidney
RP11-550H2.2	1	-0.797216724330777	0.627596221384695	0.203988429604667	0.407915750548782	NA	NA	NA	gene	SLE	kidney
EPX	1	-0.797431294868959	0.482620741000987	0.0984746570837936	0.28610209544991	NA	NA	NA	gene	SLE	kidney
TBX18	2	-0.797754802192374	0.695978845012706	0.251698232281264	0.454827242557609	0.0411176896207029	0.751945021334313	4.17115792155574	gene	SLE	kidney
IRS4	2	-0.798351619525026	0.620738720893195	0.198397173844235	0.401662775116195	0.0294674679069395	0.621457943342069	4.74009360465076	gene	SLE	kidney
RP11-888D10.4	1	-0.798783360942483	0.627643513217002	0.203135002875506	0.406949684628843	NA	NA	NA	gene	SLE	kidney
PTPRU	3	-0.798991021832201	0.325286759256442	0.0140388940539219	0.0923418623518077	0.17250965979918	0.143883856788265	3.51460409048554	gene	SLE	kidney
MAGEA11	2	-0.799085827407953	0.579637167771352	0.168019166133818	0.368985790352857	0.0009095460534565	0.611043521688933	11.0032023235465	gene	SLE	kidney
ACBD4	3	-0.799315941457661	0.734587634388593	0.276544271877353	0.47888406340347	0.00113290839362312	1.35533623707579	13.5659343062828	gene	SLE	kidney
POU3F1	2	-0.799437452019622	0.19350383499122	3.60595337329351e-05	0.00132118444999776	0.443611373740223	0	0.586923191901463	gene	SLE	kidney
ZNF331	3	-0.799514416666825	0.190318338972071	2.65818328741802e-05	0.00105117399793482	0.319273713284437	0.0150411014056508	2.2834130174496	gene	SLE	kidney
MVD	3	-0.801688520638925	0.875804387521367	0.359995349753987	0.554337250215337	0.000127553695565052	2.00836760161296	17.9339462806689	gene	SLE	kidney
SLC39A4	3	-0.802373595114652	0.574067123705225	0.162203186669966	0.362601587666894	0.000510409843468729	0.825843844446114	15.1605930806533	gene	SLE	kidney
LINC01544	1	-0.802398172055696	0.62775297358652	0.201176489644437	0.404752979516211	NA	NA	NA	gene	SLE	kidney
MBD3L2	1	-0.802845132927898	0.482883729621707	0.0963914343421572	0.283287414324571	NA	NA	NA	gene	SLE	kidney
INSL5	2	-0.802914844989351	0.478876841509657	0.0936084964423228	0.278795542708884	0.0836577278806602	0.322205922385358	2.99236845095259	gene	SLE	kidney
NARFL	3	-0.803793795708505	1.0009224589375	0.42194409456115	0.607019366044943	1.78479962313904e-05	2.68526987488031	21.8672386239626	gene	SLE	kidney
DAZ1	1	-0.80541336312637	0.483009058703153	0.0954167694150263	0.28183889546723	NA	NA	NA	gene	SLE	kidney
EREG	2	-0.806079203906497	0.656894190725768	0.219782523571383	0.423678934327891	0.0221533182768867	0.710830456060061	5.23370315341916	gene	SLE	kidney
STPG2	1	-0.807116185350126	0.627896554666303	0.198642554505214	0.401878308328593	NA	NA	NA	gene	SLE	kidney
CATSPER3	2	-0.807634902144429	0.388519163540023	0.0376401711671153	0.170566359797682	0.356010686307574	0	0.851916669050568	gene	SLE	kidney
CHRNA2	2	-0.808217660410356	0.41689861480814	0.052544800647436	0.205449633080394	0.12424405707144	0.218536963929615	2.36298739759494	gene	SLE	kidney
OLIG1	2	-0.808521695305448	1.10255105965371	0.463363858990153	0.640802741621836	0.00771580029029673	2.09445619431589	7.0982789931521	gene	SLE	kidney
TEX13A	2	-0.809338417598935	0.291716291571357	0.0055303203185789	0.0497425203242846	0.223704592771323	0.0657924912080361	1.48044703409644	gene	SLE	kidney
NMT1	3	-0.809987674217336	1.54120777154977	0.599198230646102	0.749602411808606	7.22379633888437e-09	6.62914979098969	37.4917704287469	gene	SLE	kidney
RP4-756H11.3	1	-0.810149320243162	0.62798928771153	0.197026808291211	0.399876725508115	NA	NA	NA	gene	SLE	kidney
TBX22	1	-0.812260514149117	0.342486523926375	0.0177085281316886	0.107507358715831	NA	NA	NA	gene	SLE	kidney
SNORD113-9	1	-0.812327800599183	0.483348308116832	0.0928355554475625	0.277466288734075	NA	NA	NA	gene	SLE	kidney
GUCY2F	2	-0.812687664014179	0.77474390027638	0.294189220045133	0.494934561506393	0.00812266792684679	1.0397975042803	7.0062270846039	gene	SLE	kidney
TREH	3	-0.814458537966929	0.683459568771866	0.233390508607335	0.437901079433308	0.00242929194485386	1.14713458851672	12.0403108896157	gene	SLE	kidney
NPR1	3	-0.815083103517008	1.05217640351324	0.43853827253372	0.620902200929386	7.76261247714682e-06	2.98617992674341	23.5323832419927	gene	SLE	kidney
CNTROB	2	-0.815194504592126	2.31201482905004	0.724395447685177	0.836045588894843	1.70749422523375e-06	10.224066818472	22.8989013341867	gene	SLE	kidney
RHBDL2	2	-0.815458345511477	1.32463080831992	0.538150766772509	0.701908073651411	0.000443915669268824	3.22753736405716	12.3376408385147	gene	SLE	kidney
PRR34-AS1	1	-0.817561098045857	0.628217295722889	0.193122058658782	0.395989614256416	NA	NA	NA	gene	SLE	kidney
KRT81	2	-0.817721891636524	0.541878002999193	0.131285585431965	0.32887125024694	0.037099454011847	0.459967660305016	4.34584036153173	gene	SLE	kidney
ATF5	3	-0.8178460012615	1.27273091329744	0.520489233308371	0.687627160886854	2.75801039673063e-07	4.45839591634776	30.2071722036143	gene	SLE	kidney
SLC6A16	3	-0.817869014990398	0.628185372308614	0.192931808013244	0.395914551007902	0.0055976025919412	0.937375218602917	10.3708337629752	gene	SLE	kidney
RP11-22C11.2	1	-0.818267507464949	0.628239130988801	0.192753109598428	0.395861866202501	NA	NA	NA	gene	SLE	kidney
FRMD8	2	-0.818658377582703	2.48443876518433	0.741766902841766	0.847016114884932	5.16978372777643e-07	11.855149023612	25.1994164686576	gene	SLE	kidney
SMIM6	1	-0.818748343462682	0.628254004084611	0.192502293222079	0.395690083090145	NA	NA	NA	gene	SLE	kidney
SGMS2	2	-0.819559898828132	1.5293364993567	0.592032875808849	0.743884411063424	0.000476410673922345	4.29451255711375	12.2058039481032	gene	SLE	kidney
MIR1267	1	-0.82009956671241	0.483732795124993	0.0900078015860636	0.273035172222981	NA	NA	NA	gene	SLE	kidney
SNORA59B	1	-0.820391935148756	0.483747324716277	0.089902921775714	0.27286137539338	NA	NA	NA	gene	SLE	kidney
TCEAL5	1	-0.820973055269081	0.483776218240303	0.0896947796673441	0.272409886976987	NA	NA	NA	gene	SLE	kidney
MIR410	1	-0.821220309243821	0.483788517487232	0.0896063487550349	0.272291216647298	NA	NA	NA	gene	SLE	kidney
HMOX2	3	-0.821351434751254	1.59038284957155	0.6055409369065	0.754205100672684	3.13039194566045e-09	7.09516203319735	39.1642152645873	gene	SLE	kidney
RDH8	2	-0.821582469781234	0.643507155900802	0.201698915111822	0.405410843445884	0.0250112857501199	0.676449441931021	5.02310462873911	gene	SLE	kidney
SNORD113-7	1	-0.821709000864157	0.483812836630979	0.0894317934523055	0.27204345021513	NA	NA	NA	gene	SLE	kidney
UFSP2	3	-0.822526912507487	1.12575926794387	0.464997900115402	0.641966389826337	2.41783603949219e-06	3.44596903486447	25.8652752327375	gene	SLE	kidney
OR4D10	1	-0.822990198321462	0.372049780152397	0.0269636779020895	0.138854702690063	NA	NA	NA	gene	SLE	kidney
PLCB3	3	-0.823013632974308	1.1145645730859	0.460260975690652	0.638475005349026	2.84061586275364e-06	3.38256101276169	25.5429793524004	gene	SLE	kidney
URM1	3	-0.8233373520862	1.32078336917367	0.533041097480675	0.698041882320747	6.9096759203191e-08	4.85834555911305	32.9755160162409	gene	SLE	kidney
SYDE2	2	-0.82393331624476	1.66363139076125	0.620415230513486	0.76476521612447	0.000183521160999733	5.13975137326295	13.9927063019615	gene	SLE	kidney
PRB3	2	-0.825457981923309	0.578577924825774	0.153665958735625	0.353879448480969	0.00519361066798929	0.584601411493245	7.81075829344857	gene	SLE	kidney
CTD-2047H16.4	1	-0.825697938330162	0.628469903238072	0.188905923168425	0.392397099704618	NA	NA	NA	gene	SLE	kidney
MIR1226	1	-0.826320377593601	0.484042968026705	0.0877993872727492	0.268932524904885	NA	NA	NA	gene	SLE	kidney
OR52D1	1	-0.826546987176506	0.484054307379197	0.0877198517496593	0.268808018597979	NA	NA	NA	gene	SLE	kidney
HOXB5	3	-0.826676556526854	0.935455859153668	0.376849975916483	0.569054132990021	3.61500704844087e-05	2.32857129656111	20.4556633191711	gene	SLE	kidney
HOXD11	3	-0.826811723839605	0.977538535027621	0.397658828426908	0.586088092070399	2.3648277096e-05	2.55178773460061	21.3044405914826	gene	SLE	kidney
RP11-87C12.5	1	-0.827633141160793	0.628530334630055	0.187913996576294	0.391629747821836	NA	NA	NA	gene	SLE	kidney
SOX2-OT	1	-0.828898725475844	0.628569928923609	0.187267532495741	0.390896261860422	NA	NA	NA	gene	SLE	kidney
H2AFX	3	-0.829508739294434	0.743509177599519	0.264564651832679	0.467540023893001	0.00103912808710893	1.39130324555775	13.7387465904878	gene	SLE	kidney
OR4C16	1	-0.829567398909261	0.484205717690939	0.0866658148908752	0.26724777556429	NA	NA	NA	gene	SLE	kidney
ERN2	2	-0.829644904784956	0.209630008420806	7.56866726809916e-05	0.00219185546036771	0.725532348764894	0	0.12325340670592	gene	SLE	kidney
TRIM6-TRIM34	1	-0.830175958437128	0.344052793521082	0.0158247762982838	0.100043293599073	NA	NA	NA	gene	SLE	kidney
RP11-66N11.8	1	-0.831062362523691	0.628637753474729	0.186166428091045	0.389790324566173	NA	NA	NA	gene	SLE	kidney
DGCR6L	2	-0.831062699889447	1.29109373069382	0.519777190936453	0.687084874146648	0.00249734164597371	2.96929362757245	9.14254007168907	gene	SLE	kidney
RNF167	3	-0.832282232095647	1.31069740077309	0.525433698204019	0.691612470703436	7.60072361716269e-08	4.78338776714595	32.7848745767036	gene	SLE	kidney
THRB-AS1	1	-0.832872235022784	0.628694618570268	0.185249313273985	0.388877745675647	NA	NA	NA	gene	SLE	kidney
KIR2DS2	1	-0.832948312020693	0.484375798208371	0.0854992844519052	0.265276991775396	NA	NA	NA	gene	SLE	kidney
GUCA1C	2	-0.833467477388837	0.388661998725893	0.0319965893182434	0.153594343366101	0.406834220903956	0	0.688033047769252	gene	SLE	kidney
HMGN3	3	-0.833905873731428	1.2761141584699	0.513451528594565	0.68207854653929	8.71414052028285e-11	4.63757292870157	46.3269789930674	gene	SLE	kidney
C6orf15	1	-0.834858299698053	0.232423720141308	0.000328191595806886	0.00648355076780941	NA	NA	NA	gene	SLE	kidney
SLC39A7	3	-0.835674741233457	1.24156630227689	0.500895733704228	0.672434565305249	1.04518471655268e-09	4.35808213967338	41.358144471818	gene	SLE	kidney
FAM57B	1	-0.835985732481315	0.484529137656959	0.0844631580710481	0.263822278839379	NA	NA	NA	gene	SLE	kidney
TNNC2	3	-0.836050944831949	0.462268771499042	0.0705159785807197	0.240034800345412	0.0416703706709445	0.433430011428662	6.3559298763926	gene	SLE	kidney
KIAA1683	2	-0.836966040092836	0.635453677765845	0.187799832272167	0.391595633976403	0.115243604456348	0.484088447284191	2.48080023721074	gene	SLE	kidney
HCRTR2	3	-0.838532913738787	0.528875304515319	0.112852296824508	0.304808406930741	0.0212618206632	0.610857804145182	7.70168454353408	gene	SLE	kidney
CCL27	2	-0.839935767298627	0.633229423243014	0.184696646737389	0.388176878495366	0.0275506715317256	0.650325596821035	4.8559666524286	gene	SLE	kidney
RP11-113O24.3	1	-0.839995642158568	0.628919582874813	0.181674513776622	0.384505550242743	NA	NA	NA	gene	SLE	kidney
PGM5P4	1	-0.840099461561561	0.628922875162523	0.181622822525968	0.384505550242743	NA	NA	NA	gene	SLE	kidney
SPRED3	1	-0.840571107969207	0.280035866973325	0.00268516150633755	0.0300423728338332	NA	NA	NA	gene	SLE	kidney
ZNF837	2	-0.84143019728534	0.643956307145142	0.191329133236116	0.394437168189719	0.110827316749638	0.505107454296524	2.54238428206727	gene	SLE	kidney
AZGP1	3	-0.842634979486368	0.728536715004129	0.247430540024578	0.450439204108871	0.00135348820451275	1.32588258776355	13.2101403275038	gene	SLE	kidney
FREM1	2	-0.843580813188556	1.65910837058552	0.611134768782984	0.758458841612218	0.00019345305020757	5.10903665682989	13.8936296049791	gene	SLE	kidney
WBP1	2	-0.843635320243726	1.97617254155739	0.669449488760497	0.79875541738825	1.96272678746334e-05	7.3820046123108	18.225123502727	gene	SLE	kidney
YTHDF3-AS1	1	-0.844489378772853	0.629062443310065	0.179447813073292	0.381942746905068	NA	NA	NA	gene	SLE	kidney
OR10Q1	1	-0.845809746748528	0.485028573236569	0.0811878853737126	0.258311188204396	NA	NA	NA	gene	SLE	kidney
TRPV6	3	-0.84646713797805	0.300385759631652	0.00483337977258832	0.0455270630242651	0.0973346505588746	0.148279697823934	4.65920046466883	gene	SLE	kidney
TACR3	2	-0.846485723645266	0.590860499072967	0.151963000273095	0.352062967097343	0.0384688508989202	0.549792004466972	4.28417042438757	gene	SLE	kidney
SMU1	3	-0.847877765737199	1.13070263351984	0.453334185880783	0.633086210930588	2.44632630597152e-06	3.4805620732189	25.8418462514108	gene	SLE	kidney
OR5T3	1	-0.848913097215498	0.485187446948914	0.0801769895166646	0.257158359887319	NA	NA	NA	gene	SLE	kidney
PNPLA2	3	-0.848978341981874	0.52039294090281	0.102802177250536	0.292503502967162	0.0199007748366856	0.594361846211804	7.83399322298567	gene	SLE	kidney
CTXN2	1	-0.849003599835742	0.485192088112551	0.0801476778891373	0.257158359887319	NA	NA	NA	gene	SLE	kidney
RGS6	3	-0.849027746508642	0.26424558510886	0.0013134472575904	0.0179210150506207	0.263195390152324	0.0604740951762595	2.66971718860637	gene	SLE	kidney
GYG2	3	-0.850206749942581	0.81910459142836	0.299283591741268	0.49973561882482	9.35576455973752e-07	1.82740312739976	27.7642059344585	gene	SLE	kidney
TTTY23	1	-0.85098046838203	0.485293578402854	0.079509795504004	0.25612874574155	NA	NA	NA	gene	SLE	kidney
NUMBL	2	-0.851448408296751	2.37505218030655	0.71997162463305	0.833093320383244	1.16011143314054e-06	10.8047243063569	23.6422672715272	gene	SLE	kidney
CCDC96	2	-0.852173650937796	2.29533695544077	0.71044166419867	0.827259333186816	2.02957237771528e-06	10.0703531349156	22.5668437190957	gene	SLE	kidney
COL5A3	3	-0.852646109828256	0.984793279902504	0.386593116726621	0.577572936766661	2.4536036733469e-05	2.58880849598703	21.2307352680553	gene	SLE	kidney
LCE4A	1	-0.853195990602144	0.485407576106536	0.0788002884581611	0.254881316609277	NA	NA	NA	gene	SLE	kidney
MIR190B	1	-0.853211559684893	0.485408378153618	0.078795322606489	0.254881316609277	NA	NA	NA	gene	SLE	kidney
HOOK1	3	-0.854245214541789	1.02710807000321	0.405578612488155	0.592657432213833	1.03488075164915e-05	2.83739466785296	22.9572785213678	gene	SLE	kidney
MIR1257	1	-0.855594733804206	0.485531305168286	0.078038480160054	0.25356149326406	NA	NA	NA	gene	SLE	kidney
SNORA11D	1	-0.85663667843474	0.485585147860428	0.0777096261570388	0.252926256553901	NA	NA	NA	gene	SLE	kidney
ATP6V1G3	2	-0.857763163315573	1.13612120870431	0.450253391676023	0.630766921334126	0.00398998891503555	2.27962066666573	8.28836537372179	gene	SLE	kidney
KCNG3	2	-0.85801668941816	0.700818994547348	0.220836927638261	0.42471203859728	0.0699712011903367	0.696660320073362	3.28369574067209	gene	SLE	kidney
COLCA1	1	-0.859274796175548	0.629537632940945	0.172275054720747	0.373892946165316	NA	NA	NA	gene	SLE	kidney
MICALCL	1	-0.859726566603265	0.485745168499647	0.0767416766377411	0.251510959556921	NA	NA	NA	gene	SLE	kidney
TP53TG5	2	-0.86011975070911	0.210061758266319	4.22890253917831e-05	0.0014877460992246	0.947824419325787	0	0.00428227156045332	gene	SLE	kidney
SPINT4	1	-0.860140243155584	0.485766631904532	0.0766129082780753	0.251432270648824	NA	NA	NA	gene	SLE	kidney
AC004540.4	1	-0.860565673346367	0.62957949480763	0.171659907553693	0.373278084531887	NA	NA	NA	gene	SLE	kidney
EDDM3A	1	-0.860891237884354	0.629590062025762	0.171505044166006	0.373104400359623	NA	NA	NA	gene	SLE	kidney
PES1	3	-0.86138499714914	1.36916769425287	0.529263700230836	0.694938872709781	7.387484868282e-08	5.19092176243383	32.8417868177658	gene	SLE	kidney
CPXM1	2	-0.862495846894812	2.58890694108729	0.739020621260483	0.845395360061369	2.73072284340259e-07	12.8979659804969	26.4313501311858	gene	SLE	kidney
CPSF4L	1	-0.863334426156369	0.48593267613236	0.0756251195696447	0.250149660001351	NA	NA	NA	gene	SLE	kidney
HOXC13	2	-0.863380208617974	0.21063103351686	4.14908380255187e-05	0.00147540133481131	0.459300510229983	0	0.547598741663012	gene	SLE	kidney
ATXN7L3	2	-0.863740457084408	2.74507536121416	0.753026721326165	0.853598847990441	9.73005509496971e-08	14.5410162046449	28.4269658275635	gene	SLE	kidney
GSX2	1	-0.863886085489259	0.485961409782191	0.0754556801198758	0.249877487616152	NA	NA	NA	gene	SLE	kidney
NIT2	3	-0.864863646476443	1.05157738444348	0.410824172367747	0.596896341228747	8.79462270120257e-06	2.98021840307153	23.2827401598685	gene	SLE	kidney
MRGPRG	1	-0.865565258433751	0.486048973430821	0.0749420205600847	0.248815302560918	NA	NA	NA	gene	SLE	kidney
RIMBP3B	1	-0.865906284816437	0.486066775739828	0.074838083935173	0.24862200074408	NA	NA	NA	gene	SLE	kidney
NRGN	3	-0.86639541108755	1.17622554357537	0.461372008704395	0.639257478261742	1.17413148292833e-06	3.77498359609033	27.3099636943886	gene	SLE	kidney
DHRS1	3	-0.868197386562713	1.3158587518854	0.509385216145616	0.679140807854202	1.61102938767144e-07	4.77665888393913	31.2824446100125	gene	SLE	kidney
RP11-393N21.2	1	-0.868340271238353	0.629832886856201	0.167992328438581	0.368962179935584	NA	NA	NA	gene	SLE	kidney
NUDT22	2	-0.868655356673024	1.95833143700622	0.657354134142184	0.790534522896662	2.30563981906684e-05	7.24212503635516	17.9185409438103	gene	SLE	kidney
POTEB	1	-0.869394379219829	0.344953323405598	0.0117246624985586	0.0823887435866853	NA	NA	NA	gene	SLE	kidney
HSPB3	2	-0.870201284760094	0.857063324336474	0.309949004607105	0.510064041783057	0.00413334691055323	1.30049043018405	8.22428578927765	gene	SLE	kidney
MSGN1	1	-0.870599918376562	0.486312439350098	0.0734206450660719	0.245477538664056	NA	NA	NA	gene	SLE	kidney
MME	5	-0.87095327075793	0.503199514609692	0.0834819282254121	0.261898715056497	1.68886793439071e-09	1.11188250863706	46.7870502880919	gene	SLE	kidney
DIO3	2	-0.871189210507126	0.210631983163287	3.53300190947556e-05	0.0013069827708989	0.553191728541409	0	0.351630257409904	gene	SLE	kidney
RP3-380B4.1	1	-0.87120551966039	0.629926820695042	0.166656724184279	0.367806020378164	NA	NA	NA	gene	SLE	kidney
ASTL	1	-0.871476583852716	0.486358457185133	0.0731585842180115	0.245009555603378	NA	NA	NA	gene	SLE	kidney
TAF15	2	-0.872885299048437	0.794591089775317	0.271971395560905	0.474982636589894	0.00729897819498793	1.09819697486452	7.19787936198793	gene	SLE	kidney
SPATA4	2	-0.874674368014237	1.04926340221804	0.404501915084219	0.591687240074722	0.0121789142798987	1.85186949642285	6.2846352222725	gene	SLE	kidney
ARR3	2	-0.87497137640208	0.21038117034833	3.19669912479068e-05	0.00120591268299669	0.482677307930076	0	0.492808177385122	gene	SLE	kidney
OPRD1	2	-0.876480286741719	0.539759641297768	0.10441115081679	0.294487721979082	0.0570935098637446	0.437799715765769	3.61986488487997	gene	SLE	kidney
SLFN14	1	-0.876887277454511	0.486643402860032	0.0715596754817287	0.241864532397426	NA	NA	NA	gene	SLE	kidney
NEU2	2	-0.877188048189276	0.210519396386017	3.08932135061416e-05	0.00118070272527	0.382355799460211	0	0.763113866520269	gene	SLE	kidney
PEBP1	3	-0.877193199616804	0.972496963327926	0.367056354986598	0.560767638578073	3.12785535155902e-05	2.51817559103868	20.7451557729249	gene	SLE	kidney
JOSD2	2	-0.878054364922273	1.26384307187589	0.487212289741936	0.661029345017512	0.0030985118756669	2.82952319617929	8.74853315118932	gene	SLE	kidney
CLDN20	1	-0.878119190701399	0.486708502702963	0.0712000526886793	0.241289067444969	NA	NA	NA	gene	SLE	kidney
CCDC9	3	-0.878162157965746	0.908040458232577	0.33349612037838	0.53172626987003	8.72101013243975e-05	2.1694180630433	18.6943807857654	gene	SLE	kidney
MAFF	3	-0.878262142690964	0.184209088776468	1.86298467150253e-06	0.000158424419668868	0.326995727687478	0.0120789009337952	2.23561634669228	gene	SLE	kidney
HAPLN2	3	-0.878796499158825	0.211661410936386	3.29729834983365e-05	0.00123038452376655	0.354480737787852	0.00753981630320942	2.07420254153746	gene	SLE	kidney
FNDC5	2	-0.878987854144203	0.385944456608994	0.0227564844345199	0.124956362698144	0.870739112954245	0	0.0264777100288435	gene	SLE	kidney
KLF7	2	-0.880522676804959	2.49825635372408	0.724497140664418	0.836120882473538	5.19935652532055e-07	11.987238749608	25.1884158027481	gene	SLE	kidney
CCDC140	1	-0.881138107725278	0.486868385324209	0.070325627744652	0.239635804182341	NA	NA	NA	gene	SLE	kidney
IFNA17	1	-0.881261648854004	0.486874938660781	0.070290050987733	0.239607100072383	NA	NA	NA	gene	SLE	kidney
RP11-446N19.1	1	-0.881765726998011	0.630275574194914	0.161808130753805	0.362064219526021	NA	NA	NA	gene	SLE	kidney
NT5M	3	-0.881767517254577	0.705896299283709	0.211611689595649	0.415690350872888	0.00198258907405835	1.23096675646159	12.4467033505929	gene	SLE	kidney
CALML5	2	-0.881913727343786	0.878463031490479	0.315413268184279	0.514971435013854	0.00344720916504815	1.37280627441216	8.55422663809269	gene	SLE	kidney
DOHH	3	-0.882231617241289	0.882587807707557	0.317505853993994	0.517099642633406	0.000124883080288907	2.03869161177429	17.9762652321413	gene	SLE	kidney
SNORD64	1	-0.882364514305485	0.486933477825163	0.0699731706072275	0.23901105606052	NA	NA	NA	gene	SLE	kidney
PNKP	3	-0.882576635026264	1.05831617278653	0.40431242794961	0.591569706431424	7.76021457127296e-06	3.01829479815816	23.5330011464425	gene	SLE	kidney
LYZL1	1	-0.882997899793006	0.35452121981418	0.0127499918940626	0.0867743879807845	NA	NA	NA	gene	SLE	kidney
WASH1	2	-0.884248143690654	2.29302128626317	0.699773830622228	0.819924014260609	2.16640645800403e-06	10.047472643425	22.4415128023918	gene	SLE	kidney
FOS	3	-0.885442939397703	0.567020232918818	0.118388841522535	0.31171133686433	0.00786530832439913	0.737715157083124	9.6905870823104	gene	SLE	kidney
MIR559	1	-0.886557495789738	0.487156641482241	0.0687801369192811	0.237046013580861	NA	NA	NA	gene	SLE	kidney
OR10AG1	1	-0.886783857141729	0.48716871632802	0.0687162548642763	0.236968278689978	NA	NA	NA	gene	SLE	kidney
CDK5R2	2	-0.88732072413083	0.778613079106534	0.254445887545413	0.457700269678842	0.00854627235896166	1.0483884072095	6.91527026245166	gene	SLE	kidney
APCDD1L-AS1	1	-0.888069368365903	0.630485663086352	0.158968841351466	0.359245718220127	NA	NA	NA	gene	SLE	kidney
RPL29	2	-0.888104878688336	1.51037384924824	0.556530046216272	0.715623318944689	7.09048184219796e-05	4.27549480635076	15.7865487390271	gene	SLE	kidney
MIR130B	1	-0.88907434237166	0.487291054741247	0.0680728548146708	0.235706370475436	NA	NA	NA	gene	SLE	kidney
DEFB1	5	-0.890673509109917	0.188215798632601	2.22106934389365e-06	0.000178745426215947	0.230299549458329	0.0499457039742384	5.60916008851875	gene	SLE	kidney
FAM163B	1	-0.891288080636266	0.356708039419747	0.0124667825656494	0.0856410962637853	NA	NA	NA	gene	SLE	kidney
CARD18	1	-0.891376150432924	0.487414284795932	0.0674317560330792	0.234183754026797	NA	NA	NA	gene	SLE	kidney
BSPH1	1	-0.892314628894402	0.487464609842591	0.0671719396393416	0.233933112405427	NA	NA	NA	gene	SLE	kidney
PHF21B	2	-0.892491380288586	0.387477387802836	0.0212598347978182	0.119984146388474	0.719109379776308	0	0.129347649032407	gene	SLE	kidney
IFNA21	2	-0.892875807345959	0.210904997065387	2.30036070585975e-05	0.000952365941328505	0.684169127713874	0	0.165470466311194	gene	SLE	kidney
PABPC1L2A	1	-0.893480110026094	0.487527174173968	0.0668505369343397	0.233163612397508	NA	NA	NA	gene	SLE	kidney
TAAR6	1	-0.893522339318479	0.487529442471894	0.0668389175657281	0.233163612397508	NA	NA	NA	gene	SLE	kidney
AC034243.1	1	-0.893529715939753	0.630668799044811	0.156542262288086	0.356977535385858	NA	NA	NA	gene	SLE	kidney
KRTAP21-1	1	-0.893596460479382	0.487533424038601	0.0668185275782632	0.233158336913897	NA	NA	NA	gene	SLE	kidney
IL20RA	3	-0.893921374377675	0.757032424917977	0.237673005625918	0.441922676434317	0.000876548379228681	1.44712725101514	14.0790373184016	gene	SLE	kidney
OXT	3	-0.894493019766843	0.57137227805177	0.117461732360365	0.31041621078665	0.013322103084042	0.739065476098363	8.63666147428148	gene	SLE	kidney
MMP23B	1	-0.895369296633164	0.382897484728148	0.0193662616225314	0.11331239198326	NA	NA	NA	gene	SLE	kidney
MIR1908	1	-0.896690399938108	0.487699886720033	0.0659724150935228	0.231637293450436	NA	NA	NA	gene	SLE	kidney
NUDT8	2	-0.89676311624478	0.931036677975727	0.335453315161721	0.533344042348497	0.024860898170994	1.38978144417225	5.033549431736	gene	SLE	kidney
CCDC144NL	1	-0.898107307702608	0.487776293411584	0.0655881722174477	0.230973486562165	NA	NA	NA	gene	SLE	kidney
RSPO4	1	-0.898965825633496	0.345097126511227	0.00918837314258883	0.0698637961538138	NA	NA	NA	gene	SLE	kidney
OR1I1	1	-0.901873802107462	0.48797992958231	0.0645765874979969	0.228839669071001	NA	NA	NA	gene	SLE	kidney
FGF19	1	-0.902591692468464	0.488018829476139	0.0643853914054749	0.228668835130996	NA	NA	NA	gene	SLE	kidney
C2orf83	1	-0.904697268607553	0.233886397706277	0.000109684197076699	0.00290163407629892	NA	NA	NA	gene	SLE	kidney
FIBCD1	1	-0.90585208136802	0.488195848548587	0.0635234902915557	0.227226259096557	NA	NA	NA	gene	SLE	kidney
MIR29B1	1	-0.907627687576325	0.488292494415081	0.0630585129289476	0.226250158747459	NA	NA	NA	gene	SLE	kidney
ZNF446	3	-0.907637216585262	1.06357005038209	0.393444539565174	0.582916419624936	7.72030855322736e-06	3.05136092417125	23.5433124533845	gene	SLE	kidney
MYOG	2	-0.908239919833899	0.210962432818096	1.66819029082516e-05	0.000766765781770859	0.655563591797387	0	0.198957560848173	gene	SLE	kidney
MIR1234	1	-0.908240910653274	0.488325911532211	0.0628986472829219	0.225871829353546	NA	NA	NA	gene	SLE	kidney
MIR320B1	1	-0.909250532493853	0.488380974274872	0.0626362427579025	0.225362360643461	NA	NA	NA	gene	SLE	kidney
COL9A3	3	-0.909614208090767	0.875572355194312	0.298860761650079	0.499575135136375	0.000114449531603111	2.01000015663053	18.1507532083278	gene	SLE	kidney
SPAG11A	1	-0.910698331079368	0.488460030200764	0.062261688814203	0.224710321737618	NA	NA	NA	gene	SLE	kidney
VN1R5	1	-0.910931780439938	0.488472788099879	0.0622014849006788	0.224648348424349	NA	NA	NA	gene	SLE	kidney
BMP2KL	1	-0.912709879590831	0.488570056740918	0.0617446660737962	0.223901290287524	NA	NA	NA	gene	SLE	kidney
RNF141	3	-0.912772199810998	1.42979523576281	0.52321746324638	0.690002054796399	5.78528125405597e-09	5.69567378747231	37.9358977157524	gene	SLE	kidney
TGM5	2	-0.912835111854556	0.377373121914401	0.0155666951017169	0.0990121239192951	0.0438609521791005	0.215019301870887	4.06190654983635	gene	SLE	kidney
GRID2	2	-0.912940702280434	0.21116170876931	1.53629036548381e-05	0.000727819094484032	0.450749033927506	0	0.568767653658647	gene	SLE	kidney
SOCS7	2	-0.914298549049363	0.201019094374944	5.40766571048747e-06	0.000352358581635627	0.594993744928977	0	0.282612863964983	gene	SLE	kidney
MAGED4B	1	-0.914409868520392	0.348435151265557	0.00868188545429981	0.0673560525823979	NA	NA	NA	gene	SLE	kidney
ISOC2	3	-0.91568842044139	0.786561765113211	0.244356768337922	0.447470406275336	0.000609810921641474	1.5755553758847	14.8047232267359	gene	SLE	kidney
ADTRP	1	-0.915777847589363	0.631426025182146	0.146965748766145	0.346568376550529	NA	NA	NA	gene	SLE	kidney
GP1BA	2	-0.915829836352638	0.838012351386531	0.274455452260644	0.476725772462979	0.00522510643189333	1.23508187061091	7.79983296593879	gene	SLE	kidney
MIR577	1	-0.916110373480306	0.488756550488654	0.0608795136564135	0.221876827201899	NA	NA	NA	gene	SLE	kidney
CTD-2256P15.2	1	-0.916114321973834	0.631437613144944	0.146824694033161	0.346568376550529	NA	NA	NA	gene	SLE	kidney
MGC27382	2	-0.916204408478447	1.06029835398724	0.387532647770266	0.578110491659111	0.0116474699603719	1.89539494929437	6.36375637870226	gene	SLE	kidney
HSD17B8	3	-0.916487822926704	0.709678249515478	0.196560453554931	0.399430902571264	0.00194660236686417	1.24444133944388	12.4833396041522	gene	SLE	kidney
PGLYRP4	2	-0.917920786988311	0.224772744164745	4.43103826117646e-05	0.00153520080903842	0.302776733536418	0.00859481552342304	1.06192418242286	gene	SLE	kidney
KRT18P13	1	-0.91866083419243	0.345735165581079	0.00788107005977357	0.0633357473339056	NA	NA	NA	gene	SLE	kidney
GIMAP8	2	-0.919214888781061	3.16000854081721	0.771135448564722	0.864455652408624	8.2076090368588e-09	19.3707544017689	33.2252904017969	gene	SLE	kidney
PLIN5	2	-0.920972630094634	1.38091487848115	0.504817277358781	0.675605293121717	0.00145990695846343	3.43731954596527	10.1285438458088	gene	SLE	kidney
MUSTN1	1	-0.922070737888998	0.489084935730124	0.0593896472826385	0.218892655655558	NA	NA	NA	gene	SLE	kidney
KRTAP9-4	1	-0.922649917984381	0.348752090810691	0.00815521334700653	0.0647255032783911	NA	NA	NA	gene	SLE	kidney
MIR551B	1	-0.923013170395202	0.489137033597263	0.0591571392743652	0.218559999758727	NA	NA	NA	gene	SLE	kidney
ZER1	3	-0.923663448399431	1.00495612065462	0.358038961250962	0.55281072077631	1.9218667399068e-05	2.70437711691548	21.7192569817997	gene	SLE	kidney
GJB1	3	-0.92437075147466	0.912451203584353	0.311029966356558	0.511025380677331	8.4652245740835e-05	2.19234309681286	18.7539178400322	gene	SLE	kidney
BPESC1	1	-0.925062736608928	0.489250498573447	0.0586543516082596	0.217717485412374	NA	NA	NA	gene	SLE	kidney
OR2A25	1	-0.926422812413327	0.489325917383161	0.0583228600657518	0.217078928861351	NA	NA	NA	gene	SLE	kidney
TRIM15	3	-0.926959871833551	0.624342570798264	0.137623966712023	0.336518475533791	0.000181177104013108	0.99988617989808	17.2320710597653	gene	SLE	kidney
H2AFB2	1	-0.927410612498576	0.489380754952426	0.058083175814396	0.21651129988139	NA	NA	NA	gene	SLE	kidney
MIR769	1	-0.927728024439795	0.489398387128064	0.0580063485934047	0.216424122413459	NA	NA	NA	gene	SLE	kidney
SH3BGR	3	-0.927840603193144	0.658374302347015	0.158749307649987	0.358942721857635	0.000321178473209116	1.11094288429566	16.0870271960688	gene	SLE	kidney
AC010136.2	1	-0.929689556826457	0.631908506099689	0.141226015118661	0.340462464027918	NA	NA	NA	gene	SLE	kidney
SLC25A10	3	-0.932310293928372	0.676796068607482	0.168346891622534	0.36954426095045	0.00296832040265083	1.11720058392474	11.6395180142557	gene	SLE	kidney
MIR106A	1	-0.933508327658088	0.489720425579378	0.0566234009195516	0.213674617224553	NA	NA	NA	gene	SLE	kidney
AC006960.7	1	-0.934038814470341	0.632060761559366	0.139470035828774	0.338702082089229	NA	NA	NA	gene	SLE	kidney
LCN1	2	-0.934121566592036	0.749267943648662	0.212503004584603	0.416614147632485	0.011591636469042	0.958742136421686	6.37228314551415	gene	SLE	kidney
QTRT1	3	-0.93578182951018	1.04104453269182	0.368712631704205	0.56199830622226	1.09926091247381e-05	2.91015425260255	22.8365748174765	gene	SLE	kidney
NR4A1	3	-0.935885571830242	0.249375418395956	0.000174787831572746	0.0040902351138626	0.206945585617862	0.0697394937273024	3.15059878336962	gene	SLE	kidney
AC062017.1	1	-0.937384176206775	0.632178331816384	0.138131698807443	0.337256615270122	NA	NA	NA	gene	SLE	kidney
TMEM171	2	-0.938428787034178	2.1385467492874	0.660794778949496	0.793133552252114	6.99920661673126e-06	8.69397808426774	20.1934532055328	gene	SLE	kidney
TPT1	3	-0.941098704756045	0.735771958567862	0.200874863929612	0.40453647195448	0.00119096410358599	1.35662260875186	13.465984257579	gene	SLE	kidney
TTTY6	1	-0.941188348170214	0.363542126363049	0.00962721782455969	0.0718893886799044	NA	NA	NA	gene	SLE	kidney
OR4K1	1	-0.941569746556287	0.490172534612769	0.0547450039606352	0.209831452346445	NA	NA	NA	gene	SLE	kidney
CLDN14	3	-0.941765780148617	0.233808226593794	5.62674195428619e-05	0.00181511889540799	0.224784488714101	0.0558918287620531	2.9852263274507	gene	SLE	kidney
METTL14	2	-0.943171288765577	2.15590530077949	0.661761314085059	0.793776448251361	6.2334594888025e-06	8.84069638342767	20.4151430479817	gene	SLE	kidney
C15orf59-AS1	1	-0.943784344477786	0.632404370877906	0.135600918348004	0.333527363349042	NA	NA	NA	gene	SLE	kidney
KCNK18	1	-0.944638341121299	0.490345541936122	0.0540451126008365	0.208683283268146	NA	NA	NA	gene	SLE	kidney
MSLNL	1	-0.944786413493344	0.350035222615569	0.00695234944204873	0.0579851224737562	NA	NA	NA	gene	SLE	kidney
CEACAM16	1	-0.945657847461766	0.490403132726297	0.0538144032038963	0.208172314025217	NA	NA	NA	gene	SLE	kidney
ECT2L	1	-0.945806125433981	0.49041151339643	0.0537809239496185	0.208118655594475	NA	NA	NA	gene	SLE	kidney
WNT10B	2	-0.945816949286234	0.468182508091662	0.0433638319257729	0.184973649015413	0.0716816324690589	0.312862445507868	3.24408664542453	gene	SLE	kidney
OTX1	1	-0.946745599809666	0.490464639687639	0.0535692463726802	0.207509581963147	NA	NA	NA	gene	SLE	kidney
OR2A4	1	-0.946850481803062	0.490470573569994	0.0535456623853995	0.207490934010944	NA	NA	NA	gene	SLE	kidney
GUCY2D	2	-0.947772779990565	0.828371349171401	0.252565589027771	0.455609340897066	0.00593625400379205	1.2021205519167	7.56955192402273	gene	SLE	kidney
MACROD1	3	-0.949475024010925	0.343460511242463	0.0057021076920317	0.050848966572488	0.161016074252092	0.168052773972886	3.65250215781251	gene	SLE	kidney
BCYRN1	2	-0.950388710813507	1.3523736914502	0.482207829046522	0.656413957327498	0.0018150241492797	3.28182160514104	9.72779181404327	gene	SLE	kidney
RP5-1024C24.1	1	-0.950463856489605	0.632641828912991	0.13300086484522	0.330105814964826	NA	NA	NA	gene	SLE	kidney
STARD4	2	-0.952426781303679	1.78369543181824	0.593367359167694	0.744673089017942	8.97464857466668e-05	5.94841704739003	15.3410200493902	gene	SLE	kidney
C18orf32	1	-0.953848383402909	0.632762754544761	0.131699330556113	0.329137466189355	NA	NA	NA	gene	SLE	kidney
MTND4P12	1	-0.954085312762007	0.632771235015919	0.131608617209194	0.329137466189355	NA	NA	NA	gene	SLE	kidney
KRTAP5-11	1	-0.955131060728566	0.490940908076172	0.051713476809397	0.203622369802632	NA	NA	NA	gene	SLE	kidney
RNF122	3	-0.955456770001015	1.02283699913991	0.35023984194451	0.54598661148911	1.56829166487737e-05	2.80413685189121	22.1258770991455	gene	SLE	kidney
FAM25C	1	-0.955553933018621	0.490965024861286	0.0516214755035473	0.203504668640317	NA	NA	NA	gene	SLE	kidney
TMEM190	1	-0.956167197302761	0.491000016732199	0.0514883193821106	0.203364455378419	NA	NA	NA	gene	SLE	kidney
OR6C75	1	-0.956992944815091	0.491047164075164	0.0513095265055742	0.203112754561935	NA	NA	NA	gene	SLE	kidney
WBSCR17	2	-0.957267901534703	0.55372465717638	0.0838485452835128	0.262740012139895	0.170976701405512	0.288120319094039	1.87435873984119	gene	SLE	kidney
RPL7P52	1	-0.957692735181932	0.235067985690465	4.61907280296095e-05	0.00157653353882012	NA	NA	NA	gene	SLE	kidney
ATAD3C	2	-0.95777727589939	1.93463325688462	0.620551297090004	0.764843062499669	3.07530919012589e-05	7.05479057944361	17.3706969894663	gene	SLE	kidney
MYADML	1	-0.958098686954455	0.491110354787492	0.0510710029928574	0.202448068552398	NA	NA	NA	gene	SLE	kidney
NKX2-3	1	-0.959148429801616	0.491170405250089	0.0508455038693145	0.201903129630644	NA	NA	NA	gene	SLE	kidney
HNRNPA3	2	-0.960633062676316	2.37270353437864	0.685574129919443	0.809739340019174	1.40625899081037e-06	10.7759177654627	23.2720905589484	gene	SLE	kidney
MSTO2P	2	-0.961160107387936	2.05860240220652	0.640571895961124	0.779110305686356	1.27683401557332e-05	8.0308115309333	19.0448273870916	gene	SLE	kidney
TAAR2	2	-0.963902574769922	0.966535477664141	0.318630590083945	0.518600001005206	0.00171821951170648	1.68779443218027	9.82856924037988	gene	SLE	kidney
C5orf67	1	-0.965675376030526	0.633188512202498	0.127234324197903	0.323817849512107	NA	NA	NA	gene	SLE	kidney
ALB	3	-0.966764099865887	0.261429927352818	0.000217317236592599	0.00480654593875396	0.216292905652257	0.0740068257685535	3.06224349041969	gene	SLE	kidney
USP29	2	-0.967456541755016	0.780151100431396	0.214942598595462	0.418890597449699	0.0092525604232031	1.0494879025587	6.77341535165419	gene	SLE	kidney
ZNF574	3	-0.967470521201774	1.16077981534039	0.404581959796507	0.591734469800136	1.64537693714273e-06	3.67819460939889	26.635082117758	gene	SLE	kidney
MIR548I2	1	-0.968275183967161	0.491694959577771	0.0489232495082949	0.197727515545771	NA	NA	NA	gene	SLE	kidney
OR1J1	1	-0.969922799078847	0.361177277742501	0.00724326442962151	0.0596951178432623	NA	NA	NA	gene	SLE	kidney
ATP6V0D2	2	-0.970020522999885	0.387033484182351	0.0122003392588703	0.0845143404534729	0.675473309177742	0	0.175266256677792	gene	SLE	kidney
MT1X	3	-0.970590302049918	0.46777818119385	0.0379963281010616	0.171450675059207	0.0424909410631649	0.441083437168775	6.31692875445342	gene	SLE	kidney
MTND4LP30	1	-0.971058502302025	0.633383939900438	0.125244378580603	0.321099455159836	NA	NA	NA	gene	SLE	kidney
ALPPL2	2	-0.971188289944943	0.715859517388596	0.174884686270053	0.376988267320483	0.0159057923081283	0.861694717781973	5.81325887974769	gene	SLE	kidney
CPLX1	2	-0.971575152581824	1.14174910024699	0.39479530087767	0.584157475061625	0.00727086863352944	2.24541781688901	7.20480407708538	gene	SLE	kidney
GTSF1	1	-0.97251179959737	0.491939952748047	0.0480539214574186	0.195654585754914	NA	NA	NA	gene	SLE	kidney
NOSIP	3	-0.973458163208898	1.11015327592785	0.380558201788809	0.572151400011916	3.85137602976204e-06	3.33279013829095	24.9341601263998	gene	SLE	kidney
NME1-NME2	1	-0.973561498266524	0.351141334131894	0.00556167392839275	0.0498875843651217	NA	NA	NA	gene	SLE	kidney
STARD3	3	-0.974033780447174	1.2990379147431	0.45336814280592	0.633086210930588	2.43201870198106e-07	4.63656770461506	30.4587479937726	gene	SLE	kidney
NPFF	2	-0.974141064335013	0.212356271134181	4.49023922890897e-06	0.000308347685491785	0.923587595506552	0	0.00919980454304256	gene	SLE	kidney
FLJ43879	1	-0.974178617731835	0.492036600406256	0.0477158279724756	0.195186415262476	NA	NA	NA	gene	SLE	kidney
OR1D2	2	-0.974468559245535	0.471107632156159	0.0385965356804056	0.173069431547563	0.095158428007395	0.303263203964199	2.7848697816953	gene	SLE	kidney
HRH4	2	-0.974495404066708	0.849504964622788	0.251326547316615	0.4547066738997	0.00509832411045485	1.27028536819902	7.84422745109026	gene	SLE	kidney
AE000662.93	1	-0.974667418398406	0.63351553142921	0.123924953344603	0.319220881616332	NA	NA	NA	gene	SLE	kidney
MIRLET7A1	1	-0.975589327205547	0.49211851248235	0.0474314018197905	0.194565658306543	NA	NA	NA	gene	SLE	kidney
PRPF8	3	-0.975879244784227	1.30971903044679	0.456207763663349	0.635658906954776	2.09091726377508e-07	4.71615081089583	30.7609855985368	gene	SLE	kidney
RNASE10	1	-0.976098985150366	0.492148131283096	0.0473290309252471	0.194538044357794	NA	NA	NA	gene	SLE	kidney
POF1B	3	-0.976454542020932	0.486470256355651	0.0447258679649591	0.188085857983597	0.0405572426189189	0.483039451909846	6.41008180955683	gene	SLE	kidney
CYP27B1	3	-0.976725445656299	0.801160721206581	0.222791835093789	0.42682538671159	0.000251430893093096	1.66867830559898	16.5766847702737	gene	SLE	kidney
FMO9P	1	-0.978112480444831	0.49226527948634	0.0469265908955957	0.193685133845849	NA	NA	NA	gene	SLE	kidney
CYP11A1	3	-0.979214691174651	0.68801421742484	0.154664346020232	0.354827135165226	0.00261258557453148	1.15842756014027	11.8948298128523	gene	SLE	kidney
LRRC18	1	-0.979569303538026	0.492350172753371	0.0466373897712595	0.193082160973576	NA	NA	NA	gene	SLE	kidney
RP11-477H21.2	1	-0.979794768188569	0.633703281558345	0.122070464405154	0.316536592038791	NA	NA	NA	gene	SLE	kidney
MEGF10	1	-0.982384167637235	0.351922130574533	0.00524673335065346	0.048039551349536	NA	NA	NA	gene	SLE	kidney
MAP1LC3B	3	-0.982838260357005	1.25683079383226	0.434216172973239	0.617240463078205	4.52218789748215e-07	4.32450957535824	29.2181994521378	gene	SLE	kidney
MAS1L	1	-0.982863295378006	0.492542534771269	0.045989553843501	0.191055317325582	NA	NA	NA	gene	SLE	kidney
RHBDL1	3	-0.983060269770099	1.00281748651305	0.326938897311348	0.526148649223482	2.22488475861704e-05	2.68218668997013	21.4264406891433	gene	SLE	kidney
IMP4	3	-0.983498726728414	1.15840366726722	0.39587456102697	0.584920528799482	2.01169169444793e-06	3.64731052428035	26.2330691016503	gene	SLE	kidney
BARHL2	1	-0.983836508294163	0.492599477473873	0.0457997508040053	0.190552614250197	NA	NA	NA	gene	SLE	kidney
NRK	2	-0.984161525098745	1.215436953733	0.418102106758879	0.603460444315755	0.00459122513754551	2.58685147244503	8.03380652291882	gene	SLE	kidney
WNT2	3	-0.984632806523513	0.638226148288621	0.122887864169357	0.317777601223281	0.00581525591237764	0.965874673625518	10.2945409699451	gene	SLE	kidney
MYOD1	2	-0.986041674744112	0.455003680421507	0.0302266939757324	0.148485639971599	0.0803069890970574	0.288647530515547	3.05867786557723	gene	SLE	kidney
INSRR	3	-0.987633868733515	0.542453203391942	0.0686554663275747	0.236865489724617	0.0198697129202779	0.646393823365198	7.83711734084044	gene	SLE	kidney
CTD-2626G11.2	1	-0.987946044939507	0.634003672129673	0.119170325256574	0.312805056086608	NA	NA	NA	gene	SLE	kidney
TAS1R1	1	-0.988773563537105	0.349560366138395	0.00467491207400493	0.0446022393217042	NA	NA	NA	gene	SLE	kidney
Z97634.3	1	-0.988924357902028	0.634039882542304	0.118826185917288	0.312227163277658	NA	NA	NA	gene	SLE	kidney
OR4A5	1	-0.989333702123191	0.492922052292396	0.0447412081795597	0.188085857983597	NA	NA	NA	gene	SLE	kidney
FAM72D	1	-0.992092358678508	0.352870597760335	0.00493125359380356	0.0461269300275198	NA	NA	NA	gene	SLE	kidney
FAM71E1	2	-0.992854846273913	1.88613069755165	0.598611918855291	0.749046291468052	4.55563300901796e-05	6.68712273257221	16.624598478684	gene	SLE	kidney
TEF	3	-0.993060322739551	0.972501888927311	0.307188238987985	0.507466828682542	3.5817913381031e-05	2.5146868168378	20.4741248318647	gene	SLE	kidney
B3GNT3	3	-0.995830280040287	0.983555242860571	0.311308474543071	0.511253843055985	2.93237190114315e-05	2.57866276929877	20.8742276937071	gene	SLE	kidney
IMP3	3	-0.996654467625668	1.4527693611287	0.492689371479563	0.665664669195056	2.50180325345184e-08	5.82305618542657	35.0073379416712	gene	SLE	kidney
GUCA2A	2	-0.997271485237957	0.212965463351312	2.83003253720517e-06	0.000214002493033996	0.426337804507216	0	0.632778952374118	gene	SLE	kidney
LIMS2	3	-1.00003072594844	0.976800083863665	0.305938069145164	0.506057662910247	3.39823279806861e-05	2.53338165494619	20.579339867494	gene	SLE	kidney
SMCP	2	-1.00031560603409	0.213025050486744	2.65610587161746e-06	0.000205119340981205	0.877770234646144	0	0.0236533474000106	gene	SLE	kidney
MIR137	1	-1.00114353780509	0.493620407324774	0.042543430498858	0.183209936523058	NA	NA	NA	gene	SLE	kidney
TSPYL6	1	-1.00199106579995	0.493670804929012	0.0423896321193118	0.182753496670777	NA	NA	NA	gene	SLE	kidney
TIAF1	1	-1.00209751341626	0.384282133172005	0.00911493424592752	0.0696141936011425	NA	NA	NA	gene	SLE	kidney
MIR569	1	-1.00333038027726	0.493750522679643	0.0421476450769602	0.182361514334118	NA	NA	NA	gene	SLE	kidney
ABTB1	2	-1.003945972511	2.09227974380627	0.631345769681389	0.772543031018584	2.35154810290794e-07	8.42831125635131	26.7201633923737	gene	SLE	kidney
DOK7	2	-1.00461741925529	0.615158237984317	0.102447111749631	0.291855291900328	0.131909371584733	0.425039699402307	2.26988874305057	gene	SLE	kidney
UMOD	3	-1.00502301854906	0.187758533910245	8.66312554313647e-08	1.58847864176778e-05	0.631689583790817	0	0.918714340768424	gene	SLE	kidney
PRAMEF15	1	-1.0064921257853	0.360859621176673	0.00528463503557354	0.0482869735335517	NA	NA	NA	gene	SLE	kidney
PRSS8	3	-1.00788904960754	1.11630936482822	0.366591654603337	0.560318951751443	3.99686847041281e-06	3.37164570400492	24.8599987716852	gene	SLE	kidney
OR10J1	2	-1.00894902087285	0.712671391987432	0.156855084597554	0.357215943078879	0.00164091741353545	0.915720345745272	9.91326513860321	gene	SLE	kidney
COX4I2	2	-1.00984341293097	0.782894704981647	0.197090910535762	0.399938448225016	0.0585486217595287	0.884041353207988	3.57802782748998	gene	SLE	kidney
TSFM	3	-1.00990264445061	1.44735994687964	0.485330423604627	0.659490407950455	3.12321248863157e-08	5.80451900415563	34.56363725906	gene	SLE	kidney
PHF13	2	-1.01024215196756	2.25884037289318	0.654702299867873	0.788746034416934	3.36215924090499e-06	9.73254190063386	21.5979218770095	gene	SLE	kidney
CHST8	2	-1.01036180763706	0.263670953097103	0.000127155304395288	0.0032297165687822	0.261147780530126	0.0369944639418768	1.26266216220348	gene	SLE	kidney
LINC01543	1	-1.01115755538539	0.634871895168912	0.111228537040087	0.303025069761919	NA	NA	NA	gene	SLE	kidney
YIPF2	3	-1.01277739266075	1.07431230683788	0.345823333550271	0.542049065694595	7.05124496125364e-06	3.11618363231028	23.7246127329652	gene	SLE	kidney
AC022431.3	1	-1.01333341385341	0.634954254698529	0.110507633363958	0.30241527580672	NA	NA	NA	gene	SLE	kidney
FRG2C	2	-1.0144171832609	0.389414992200163	0.00918803689047888	0.0698637961538138	0.866956159940066	0	0.0280649741401738	gene	SLE	kidney
SNORA67	1	-1.01507458340813	0.494453556463207	0.0400801430906087	0.17689424796117	NA	NA	NA	gene	SLE	kidney
GOT2	3	-1.01675573335548	1.29373921415395	0.431923318871102	0.615622249666145	2.79589974505612e-07	4.58933931164299	30.1798833672298	gene	SLE	kidney
DNAJB11	2	-1.0179492941087	2.75692675637228	0.711953801828627	0.828019491848354	1.19760917960399e-07	14.6594220263544	28.0249571523572	gene	SLE	kidney
DSCAM	2	-1.01852154586816	0.185199236357731	3.80655811412859e-08	8.47879171744787e-06	0.472289224041226	0	0.516614965717656	gene	SLE	kidney
FERD3L	1	-1.01868694019639	0.4946712424898	0.0394634859708894	0.175583804893951	NA	NA	NA	gene	SLE	kidney
EVX1	2	-1.01912308275729	0.615954815623844	0.0980174468156105	0.285331661399016	0.0196569054956908	0.625648766660156	5.44211037933983	gene	SLE	kidney
RP11-506K6.4	1	-1.02121698605161	0.635254052325417	0.107928824949347	0.299148704415496	NA	NA	NA	gene	SLE	kidney
S100A2	3	-1.02256811481697	1.00011706694415	0.306568713494483	0.506735371339684	2.45263285693076e-05	2.66362797709366	21.2315267638743	gene	SLE	kidney
AC007879.6	1	-1.0230570178981	0.635324339262443	0.107334359484805	0.298438703981511	NA	NA	NA	gene	SLE	kidney
MIA	2	-1.02419073248347	0.517663690359743	0.0478738262103937	0.195484080107102	0.0722747407138925	0.388292766471437	3.23058784586386	gene	SLE	kidney
CTD-2007H18.1	1	-1.02505586870928	0.635400827433631	0.106691748124184	0.29751756048344	NA	NA	NA	gene	SLE	kidney
RHCG	3	-1.02575946310155	0.456470800272694	0.0246302878308483	0.131193748650334	0.0582843028795584	0.403157797254039	5.68484493845635	gene	SLE	kidney
TRBV5-2	1	-1.02588300852755	0.236677706619345	1.46081999045378e-05	0.000709859476717118	NA	NA	NA	gene	SLE	kidney
ZNF600	2	-1.02598441160135	2.74589916854015	0.708670369143197	0.826211741303735	1.3058348025119e-07	14.5391631652592	27.8575504618552	gene	SLE	kidney
EIF4E1B	1	-1.02611135629993	0.495120773658996	0.0382238127927289	0.172104705577941	NA	NA	NA	gene	SLE	kidney
ARFRP1	3	-1.02622268520475	0.959891900879351	0.28502355369509	0.486478659588524	4.06458068415994e-05	2.44950254916171	20.2212297600396	gene	SLE	kidney
CPLX4	1	-1.0265522834728	0.495147560576417	0.0381513481418496	0.171879654484672	NA	NA	NA	gene	SLE	kidney
NSMCE1	2	-1.02761849585183	2.48924763231039	0.679736351820586	0.80557159346458	7.1288277003756e-07	11.8889727818821	24.5799868942604	gene	SLE	kidney
LINC01186	1	-1.02829952215505	0.635525247353694	0.105655927009815	0.296005629200639	NA	NA	NA	gene	SLE	kidney
MIR770	1	-1.03051867909996	0.495388976427691	0.0375052433983182	0.170273211121106	NA	NA	NA	gene	SLE	kidney
AVPR2	3	-1.03205531671633	0.622707133458062	0.097444954062393	0.284893943628406	0.00629150619107011	0.915759804162758	10.137109557791	gene	SLE	kidney
ST20	2	-1.03239794422953	1.92783919625077	0.592289794417524	0.74407609327814	3.57705106727169e-05	6.99820396347251	17.0835655015717	gene	SLE	kidney
RPS4Y1	3	-1.03310871643565	0.293727211038464	0.000436061436235307	0.00810494740801701	0.241398329471319	0.0886186492340889	2.84261378102234	gene	SLE	kidney
DLL4	2	-1.03347187225453	1.49391243356335	0.489069978532118	0.662374315182324	0.000749640720965838	4.07071504625178	11.3619501402117	gene	SLE	kidney
ECHS1	3	-1.03534072103589	0.855479967114553	0.226184730225853	0.430493210892336	0.000246569674642316	1.89434915185939	16.6157318973429	gene	SLE	kidney
MIR215	1	-1.03692753574431	0.495780770370186	0.0364828953415701	0.166887053760321	NA	NA	NA	gene	SLE	kidney
WDR88	1	-1.03710031199111	0.495791362060736	0.0364556990455332	0.16680642933204	NA	NA	NA	gene	SLE	kidney
SPEG	2	-1.03805392761358	1.52465548125082	0.49596962806299	0.668599940593203	0.000609933000208951	4.25334804905355	11.7454152148775	gene	SLE	kidney
MIR2053	1	-1.03829513648272	0.495864650404008	0.0362681444917938	0.166271676463389	NA	NA	NA	gene	SLE	kidney
FAM173A	3	-1.03896581119622	0.918154377474465	0.257810740536086	0.461100058089183	7.92644635236872e-05	2.21676558059154	18.8854413136564	gene	SLE	kidney
RP11-944L7.4	1	-1.03929130963214	0.635949609640913	0.102209450284933	0.291450125050161	NA	NA	NA	gene	SLE	kidney
SERPINA4	3	-1.03978411588436	0.614560378701949	0.0906621217314304	0.273895702486168	0.00626789743213829	0.893887710532417	10.1446286367052	gene	SLE	kidney
GJA8	2	-1.04045372637478	0.213877124381772	1.1461515438364e-06	0.000108341842938849	0.979083714297183	0	0.000687366733499463	gene	SLE	kidney
NUDT4P1	2	-1.04186163993521	1.42070166373077	0.463349246410631	0.640802741621836	7.24480840592623e-05	3.7841191789772	15.7458137052575	gene	SLE	kidney
AC003984.1	1	-1.04245976185531	0.636072719507923	0.10123402818382	0.289930672536858	NA	NA	NA	gene	SLE	kidney
GGT7	2	-1.04347989220828	2.26802521719197	0.645456631226805	0.782488471490153	3.33262587226546e-06	9.8122740596583	21.6148441614968	gene	SLE	kidney
SMIM22	1	-1.04359719860605	0.636117000075078	0.100885814602438	0.289537884624559	NA	NA	NA	gene	SLE	kidney
PSORS1C2	2	-1.04435176117886	0.219446902311839	1.94537075380913e-06	0.00016225099494315	0.313356174801567	0.00278615430519493	1.01647683153999	gene	SLE	kidney
MDP1	1	-1.04533175272218	0.49629775424028	0.0351818359618865	0.16281892445961	NA	NA	NA	gene	SLE	kidney
FAM98C	2	-1.04616972349709	2.01668014946038	0.603929246164806	0.752933695169646	1.94699638512708e-05	7.68830434994251	18.2404504084867	gene	SLE	kidney
SNORA38	1	-1.04738254714052	0.496424459693319	0.0348710350059918	0.161968825212116	NA	NA	NA	gene	SLE	kidney
RP11-14K3.7	1	-1.04739445308588	0.636265154992223	0.0997307556496747	0.287887906039537	NA	NA	NA	gene	SLE	kidney
DKKL1	2	-1.04765288400208	0.214036091486632	9.84314186730092e-07	9.77094283142178e-05	0.994762808219519	0	4.30846996109351e-05	gene	SLE	kidney
GNG11	3	-1.04920428833465	1.20027387758828	0.382043431333641	0.573202599664315	5.537169579517e-07	3.93961738828266	28.8132243740049	gene	SLE	kidney
ASB1	3	-1.04951953022412	1.35503135861719	0.438614340630606	0.620952936035033	1.14251699767642e-07	5.06395728129784	31.9697238595283	gene	SLE	kidney
FGF4	1	-1.05219925379034	0.496722901926739	0.0341511799218985	0.160096359961352	NA	NA	NA	gene	SLE	kidney
LUZP6	1	-1.05274862271646	0.49675701629408	0.0340699711866577	0.159866787875856	NA	NA	NA	gene	SLE	kidney
PRSS2	1	-1.05306689775902	0.496776787412467	0.0340230063771317	0.159809886190025	NA	NA	NA	gene	SLE	kidney
IER3	3	-1.05338571604963	0.640402674166523	0.0999945068538613	0.288384351724386	0.00574557205746495	0.972555538552153	10.3186515955941	gene	SLE	kidney
OR2L3	1	-1.05533614376049	0.496917902425887	0.033689917786696	0.158667752434427	NA	NA	NA	gene	SLE	kidney
CYGB	2	-1.05558285543215	2.5659569839573	0.68079406784824	0.806502388315026	4.48900505989336e-07	12.6518256101976	25.4717828026831	gene	SLE	kidney
NR4A2	3	-1.05900254241094	0.188213660087518	1.83798730545372e-08	4.8455260733203e-06	0.638212125010603	0	0.898169133110761	gene	SLE	kidney
WASH5P	1	-1.05932712773036	0.49716672445396	0.0331115457980359	0.15723528248939	NA	NA	NA	gene	SLE	kidney
STK11	3	-1.06249548487477	1.03662954208811	0.305385853894858	0.505472320482965	1.50846021743645e-05	2.87363183034071	22.2036721159362	gene	SLE	kidney
GCNT6	1	-1.06475210753075	0.367672674766077	0.00378043994237396	0.0385540998302753	NA	NA	NA	gene	SLE	kidney
AARSD1	3	-1.0656196488105	1.01860824792975	0.295490591477631	0.496110987931407	1.95191085543556e-05	2.76699821095657	21.6882332926905	gene	SLE	kidney
ATP5O	3	-1.06597688684496	1.06031387133946	0.314732733952889	0.514409604927204	6.26925679658719e-06	3.03129244569055	23.9597054871777	gene	SLE	kidney
AC016995.3	1	-1.066181756912	0.637005566662571	0.0941816903798534	0.279812338154445	NA	NA	NA	gene	SLE	kidney
MIR1275	1	-1.06679001500922	0.497634189209878	0.0320550627218567	0.153778481193998	NA	NA	NA	gene	SLE	kidney
ZNF209P	1	-1.07103334366996	0.637198765538924	0.092792725136098	0.277374422484236	NA	NA	NA	gene	SLE	kidney
USP26	1	-1.07114285375186	0.497908155975572	0.0314536312511085	0.151964500460517	NA	NA	NA	gene	SLE	kidney
OR10A6	1	-1.07182844204572	0.497951394675978	0.0313598810478024	0.151697502518473	NA	NA	NA	gene	SLE	kidney
GATA3-AS1	1	-1.07226373680555	0.637247892086733	0.0924433006238966	0.276705217016069	NA	NA	NA	gene	SLE	kidney
SNORD3A	1	-1.07369817624821	0.637305232117794	0.0920373645800808	0.27601582034633	NA	NA	NA	gene	SLE	kidney
RP13-452N2.1	1	-1.0747931117528	0.6373490489891	0.0917285438768333	0.27550966519934	NA	NA	NA	gene	SLE	kidney
AKR7A2	3	-1.07500403367677	1.08545701849185	0.32199331846623	0.521298704901634	7.1935007860402e-06	3.17029761557214	23.684665216382	gene	SLE	kidney
GADD45B	3	-1.07573066178636	0.529357480731926	0.0421390737342404	0.182358829277083	0.0246070771085332	0.604500618714126	7.40944238015828	gene	SLE	kidney
SNORA71C	1	-1.07581383461264	0.498203218768664	0.0308201119351672	0.150192104173645	NA	NA	NA	gene	SLE	kidney
ANO6	2	-1.07622943715816	2.57466003280616	0.675940999447222	0.803213891764448	4.4046989267077e-07	12.7385798358374	25.5083613883334	gene	SLE	kidney
MIR658	1	-1.07699156484165	0.498277790211752	0.0306622935569008	0.14971846665784	NA	NA	NA	gene	SLE	kidney
CGA	2	-1.07723453013044	0.215379815279854	5.68690004616553e-07	6.4253566235888e-05	0.421008532701093	0	0.64749827870635	gene	SLE	kidney
LMAN1L	2	-1.07729796565677	0.214746822754216	5.25951118274086e-07	6.06191700941429e-05	0.480116698107655	0	0.498598225469849	gene	SLE	kidney
EXD3	2	-1.07940701130988	1.6061286963074	0.501548607470841	0.672956526322172	0.000363803777775895	4.75343501344725	12.7094943856943	gene	SLE	kidney
VAMP2	3	-1.08160878387191	1.0536958909216	0.304660456296905	0.50463582188386	1.19347029438055e-05	2.97448894153708	22.6721203759663	gene	SLE	kidney
KRT72	1	-1.08348280645369	0.498690064940872	0.0298060901318276	0.147498108734346	NA	NA	NA	gene	SLE	kidney
BMP7	3	-1.08372982237738	1.00322286701165	0.280031613841017	0.481833666712267	2.60209597126027e-05	2.67642777582405	21.1132164038144	gene	SLE	kidney
DDX53	1	-1.08415913228208	0.498733142890744	0.0297181962242381	0.147344692736516	NA	NA	NA	gene	SLE	kidney
GP2	3	-1.08508675627157	0.573307015773718	0.0584004298772449	0.217270439523843	0.0152441814590147	0.736953735905902	8.36711478481237	gene	SLE	kidney
EPGN	1	-1.08562817758291	0.498826792146949	0.0295281275983908	0.146974204556574	NA	NA	NA	gene	SLE	kidney
LINC01158	1	-1.0874426707051	0.637858273468849	0.0882253302512962	0.269517338125164	NA	NA	NA	gene	SLE	kidney
RP11-526F3.1	1	-1.08816973375988	0.637887710976044	0.0880275499903867	0.269350436446595	NA	NA	NA	gene	SLE	kidney
PDYN	2	-1.09201839027483	0.603272763832486	0.0702714504327639	0.239607100072383	0.0418662914577881	0.568946863751384	4.14060145562466	gene	SLE	kidney
TMEM174	2	-1.0930040781418	1.5658177005234	0.485151903390189	0.659325949881933	0.000487758363559743	4.50044807554894	12.161893443324	gene	SLE	kidney
SPRR1B	2	-1.09346791087711	0.94092718872943	0.245187757726073	0.448488630496057	0.00268914669377374	1.58495687763569	9.0072232280969	gene	SLE	kidney
ZFP57	1	-1.09521924869622	0.499440888277531	0.0283152593232737	0.143317732736272	NA	NA	NA	gene	SLE	kidney
MOSPD3	3	-1.09610072482784	0.875845271470438	0.210760286731797	0.414615141648554	5.43906022920648e-06	2.08098401869899	24.2438085280068	gene	SLE	kidney
SFTPD	3	-1.09615342841022	0.950904715291913	0.249013868163335	0.452136010148373	3.49309322470459e-05	2.40471135882976	20.5242756209861	gene	SLE	kidney
RBMY2FP	1	-1.09650396746047	0.499523498681696	0.028156434484616	0.142685811166406	NA	NA	NA	gene	SLE	kidney
ABTB2	3	-1.09759510077938	0.895475022523255	0.220306812187689	0.424226097249335	0.000115612233064	2.10469952994663	18.1305375699429	gene	SLE	kidney
OR7C2	2	-1.09791933879543	0.36314584081285	0.00249987556292938	0.0286113502551639	0.181806454647334	0.136078469424622	1.7827952947069	gene	SLE	kidney
VSIG2	2	-1.09969429625887	0.400950362967125	0.00609327489666547	0.0531187202698287	0.324069516027525	0	0.972451604380907	gene	SLE	kidney
HAS1	2	-1.09988367697302	0.451719157714257	0.0148965710039734	0.0959740877941385	0.113146123805506	0.266022967404729	2.50971874173925	gene	SLE	kidney
RP11-298I3.1	1	-1.09990005372425	0.638365180796519	0.0848894181701413	0.2643569885866	NA	NA	NA	gene	SLE	kidney
HS3ST6	1	-1.10242633910668	0.499905395639251	0.0274351582850161	0.14031409156953	NA	NA	NA	gene	SLE	kidney
FKBP5	5	-1.10274863751751	0.586984802503254	0.0602900556869239	0.220861318836494	7.5188244519353e-09	1.46878993721072	43.6682231513285	gene	SLE	kidney
RFPL1	2	-1.10304563174824	1.06914554852437	0.302209096829276	0.502254289750357	0.000846758404774994	2.09050242312242	11.1358342144433	gene	SLE	kidney
RPS3A	2	-1.10344275215603	0.801693245648793	0.168700850587275	0.369836427581457	0.0206222215259468	1.05732557754101	5.35843927436041	gene	SLE	kidney
MIR132	1	-1.10353617028723	0.499977158052711	0.0273019632405308	0.13986996401269	NA	NA	NA	gene	SLE	kidney
ANKRD34C	1	-1.10380959396407	0.499994847310956	0.0272692432037861	0.139740572611283	NA	NA	NA	gene	SLE	kidney
CIB3	1	-1.10410614534791	0.500014037072116	0.0272337977001164	0.139707981223411	NA	NA	NA	gene	SLE	kidney
MIR361	1	-1.10425248934157	0.500023508581158	0.0272163219945587	0.139649566279015	NA	NA	NA	gene	SLE	kidney
DHRS4L1	2	-1.10435310478736	1.41564945690864	0.435329952880747	0.618243246142444	0.000263115975355221	3.70862322984187	13.3162491967071	gene	SLE	kidney
ADAL	2	-1.10518196641056	1.7725890452121	0.532966121133558	0.698041882320747	0.000117874639265825	5.86047498835407	14.8263869043545	gene	SLE	kidney
CSF2RA	1	-1.10548464794285	0.255888480729606	1.55901011030972e-05	0.000734239340658391	NA	NA	NA	gene	SLE	kidney
LCE1D	1	-1.10719173733762	0.500213966957217	0.0268675824057744	0.138542012153517	NA	NA	NA	gene	SLE	kidney
BEST2	2	-1.10794211306683	0.353475178799739	0.00172190142897737	0.021833822708108	0.166009978376465	0.131530655210411	1.91860996119041	gene	SLE	kidney
RP11-5P4.1	1	-1.1101396984414	0.638785863201914	0.0822301609119605	0.259937237974363	NA	NA	NA	gene	SLE	kidney
RP11-516J2.1	1	-1.1126444049507	0.638889316729949	0.0815908582991976	0.259048716216832	NA	NA	NA	gene	SLE	kidney
LINC00323	1	-1.11274063614219	0.638893295745998	0.0815663830495949	0.259006861639971	NA	NA	NA	gene	SLE	kidney
SERPINA5	3	-1.11358930284225	0.847847202137975	0.189037556986571	0.39241247235442	0.000311598114506317	1.85038872413433	16.147592589985	gene	SLE	kidney
MED11	2	-1.11399300078479	2.49406004453166	0.655121684218681	0.789049569355651	8.09008412483436e-07	11.9300743582653	24.3362814454296	gene	SLE	kidney
S100A14	3	-1.11460280379	1.06771551762408	0.296525341991825	0.497391461375577	8.97808067246153e-06	3.05693162815389	23.2414488641423	gene	SLE	kidney
CBY3	1	-1.11515819129907	0.500732358230847	0.0259436396644004	0.135687113305057	NA	NA	NA	gene	SLE	kidney
PHLDA2	3	-1.11722740549124	1.17592544677392	0.342069808601111	0.538816917112497	1.3516708805561e-06	3.75332433399513	27.028338083014	gene	SLE	kidney
ARID5B	3	-1.12080016170602	1.14546765453636	0.327844327608002	0.52692598983817	3.01243248057581e-06	3.54578550799811	25.4255253449597	gene	SLE	kidney
SLC6A17	2	-1.12160227058721	0.881275190331422	0.203123173926165	0.406949684628843	0.0364646502005153	1.19858106028285	4.37524208798268	gene	SLE	kidney
SRF	3	-1.12176207230283	1.24593549122051	0.367940829707934	0.561471957570487	6.67345706362177e-07	4.23249565408936	28.4399152496835	gene	SLE	kidney
UTP15	2	-1.12300788954991	2.67579881359887	0.674711416470133	0.802404557195866	2.48496923260788e-07	13.7824535794078	26.6135338636908	gene	SLE	kidney
SMIM5	1	-1.1230247484391	0.639320367865083	0.0789874563095382	0.25512692549156	NA	NA	NA	gene	SLE	kidney
C9orf84	1	-1.12403166611283	0.639362378260777	0.0787388326713496	0.254833941351425	NA	NA	NA	gene	SLE	kidney
WNT9B	2	-1.1242535604674	1.29179024975997	0.38413288140768	0.575358960880726	0.00313772733300433	2.95495779281873	8.72560035730462	gene	SLE	kidney
GLIPR1L2	2	-1.12850651530941	0.945906839005699	0.232852954330485	0.437512522366184	0.0256265405576221	1.43040340704859	4.98104220839635	gene	SLE	kidney
MARCH10	1	-1.12903111945476	0.639571480828635	0.07751451925651	0.252538780350471	NA	NA	NA	gene	SLE	kidney
AC008697.1	1	-1.12920909912861	0.639578940686685	0.0774712433977378	0.252479610271509	NA	NA	NA	gene	SLE	kidney
KRTAP20-3	1	-1.1305509562341	0.501742977155793	0.0242435671299374	0.129724909419554	NA	NA	NA	gene	SLE	kidney
TEPP	1	-1.13064431781533	0.308453071939395	0.000246825844468126	0.00532718018109297	NA	NA	NA	gene	SLE	kidney
NGF	3	-1.13071375755291	0.821470086642041	0.168681883752089	0.369836427581457	0.000462654998837908	1.72404009383718	15.3570578490675	gene	SLE	kidney
LHFPL1	1	-1.13111547141753	0.501780265038242	0.0241832882958674	0.129655890685838	NA	NA	NA	gene	SLE	kidney
KDELR1	3	-1.13162143900095	1.42651638403684	0.427616943500634	0.611672404910141	5.11932577440533e-08	5.59035623849612	33.57531599486	gene	SLE	kidney
ART1	2	-1.13449601768253	0.542278995605867	0.0364305391338783	0.166790549484846	0.0655070614535144	0.43367779815081	3.39216049671359	gene	SLE	kidney
KCNV2	2	-1.13450492571425	0.27863248647574	4.6673400526754e-05	0.00158124241430078	0.247904661798415	0.0482350146913885	1.33507336857786	gene	SLE	kidney
NR0B2	3	-1.1350314865822	0.204713362348593	2.9480974423601e-08	6.93096567763924e-06	0.465203887071713	0	1.53055900534476	gene	SLE	kidney
TTTY18	1	-1.13536949869836	0.355910208546612	0.00142250756044077	0.0190131896306931	NA	NA	NA	gene	SLE	kidney
OR7G3	1	-1.14240614233808	0.502529369158027	0.0230073732712452	0.125942031825604	NA	NA	NA	gene	SLE	kidney
SLC27A5	3	-1.14540384853215	0.92023993127898	0.213249555994396	0.4170970654239	0.000106294259080708	2.21640562033474	18.2985985616829	gene	SLE	kidney
CARTPT	2	-1.14545631344414	0.669698628830433	0.0871908883742182	0.2677991780287	0.026909364799943	0.729703570042139	4.89661682425338	gene	SLE	kidney
MNX1	2	-1.1476578906771	0.259710061899563	9.91601893280137e-06	0.000553366934897159	0.279948988639092	0.029312882462896	1.16733750015837	gene	SLE	kidney
CKB	3	-1.14839122856343	0.844636030253612	0.17394751097655	0.375957417240686	0.000281939592110536	1.8408689280176	16.3476354446935	gene	SLE	kidney
GKAP1	2	-1.14947151762113	1.3243579833327	0.385423769640677	0.576488388788696	0.00259885778776381	3.1210941275753	9.06965724047644	gene	SLE	kidney
WBSCR27	2	-1.15235121033342	1.66315199699926	0.488389973377206	0.661922379565065	0.000267721804108834	5.11585624905529	13.2837126243955	gene	SLE	kidney
KIAA1958	2	-1.15537255267894	2.00342493719234	0.564143012178508	0.722092981043935	2.52249236828428e-05	7.57549242144322	17.7474963845928	gene	SLE	kidney
SYCE1L	2	-1.15887767966768	0.834121291888804	0.164729530254461	0.365627160380636	0.0476750417641051	1.03702900773889	3.9214042491778	gene	SLE	kidney
RP11-297L17.2	1	-1.15919832678332	0.640851430458177	0.0704757123820331	0.239968963657113	NA	NA	NA	gene	SLE	kidney
HSCB	2	-1.15998448915752	2.03393574132006	0.568463926644698	0.7254375241486	4.93617745345176e-07	7.94719066901467	25.2885992990364	gene	SLE	kidney
MT-ND1	1	-1.16318614756914	0.641022958811694	0.0695887885544031	0.238471306481965	NA	NA	NA	gene	SLE	kidney
DEFB123	1	-1.16433209397172	0.504002089855951	0.020878570085109	0.118826521953365	NA	NA	NA	gene	SLE	kidney
SNORA78	1	-1.16752699825829	0.504218658462703	0.0205846419795986	0.117649974693265	NA	NA	NA	gene	SLE	kidney
MTA1	3	-1.17163507722086	1.22689047464394	0.339596379943871	0.536505205289477	8.66427061763098e-07	4.08704442578632	27.9177758140517	gene	SLE	kidney
KRTAP19-2	1	-1.17275124166627	0.504573864240074	0.0201125832454563	0.115863876051547	NA	NA	NA	gene	SLE	kidney
HYAL4	2	-1.17307409950289	0.993860797313133	0.237872837244568	0.441955324572388	0.00191598730649178	1.78130914808072	9.62833012337214	gene	SLE	kidney
IGFBPL1	1	-1.17710818572195	0.504871121307401	0.0197268883923863	0.114574806829013	NA	NA	NA	gene	SLE	kidney
RP11-236L14.1	1	-1.17945545420894	0.64172837278704	0.0660718880823705	0.231751770157096	NA	NA	NA	gene	SLE	kidney
BSX	1	-1.17951756049279	0.505035901331409	0.0195166740058654	0.113786079054024	NA	NA	NA	gene	SLE	kidney
MED29	2	-1.17969113081068	2.96060064488893	0.690288599204179	0.81300499698814	4.65635382473906e-08	16.944132581297	29.8548302242918	gene	SLE	kidney
TUSC5	1	-1.1813877298447	0.505163999569646	0.0193549962816654	0.113275375023291	NA	NA	NA	gene	SLE	kidney
AQP7P1	2	-1.18371608825065	1.78893982354073	0.508172603496179	0.678273209601278	0.000116934662721446	5.96963057049295	14.8414870964897	gene	SLE	kidney
FAM83C	1	-1.18497883707658	0.505410451972754	0.0190481597552977	0.112410535249818	NA	NA	NA	gene	SLE	kidney
ADIG	1	-1.18766604745707	0.505595281677315	0.0188216340506632	0.111635117296615	NA	NA	NA	gene	SLE	kidney
MIR718	1	-1.18917354749684	0.505699123087905	0.0186956973465103	0.111089252419575	NA	NA	NA	gene	SLE	kidney
KIAA0408	2	-1.18954502455204	0.870431076758404	0.171745703711273	0.373388665557582	0.00572208113342965	1.32952402619717	7.63580596328295	gene	SLE	kidney
LINC01124	1	-1.18990513061114	0.642186208332789	0.0638970714627835	0.227745645853986	NA	NA	NA	gene	SLE	kidney
MIR498	1	-1.19064603215243	0.505800659074956	0.0185734724166446	0.11059795917067	NA	NA	NA	gene	SLE	kidney
OVCA2	1	-1.19068069155998	0.50580305030129	0.0185706048074263	0.11059795917067	NA	NA	NA	gene	SLE	kidney
RNU11	1	-1.19071255059713	0.505805248375533	0.0185679692695504	0.11059795917067	NA	NA	NA	gene	SLE	kidney
NCAN	2	-1.19577824906905	1.07075707584606	0.264097124824916	0.467350640767245	0.00100132982406709	2.09162255700062	10.8251056115305	gene	SLE	kidney
FZD10	2	-1.19750993270965	1.11130841655155	0.281226772075295	0.483126151173617	0.000694346212990471	2.26537942959881	11.5043201507368	gene	SLE	kidney
MTCH2	3	-1.19851348875335	1.38074449992023	0.385383523534747	0.576488388788696	1.05404963313127e-07	5.21642474429442	32.1309122240723	gene	SLE	kidney
ASGR1	3	-1.19916820028665	1.24474137711679	0.335353130439738	0.533254256777996	7.03357391662607e-07	4.20799663606845	28.3348013871536	gene	SLE	kidney
NR2F6	3	-1.20021284185726	0.994505674909623	0.227492368735209	0.431959508940357	3.57037901997925e-05	2.62098487092344	20.4805074135025	gene	SLE	kidney
COQ4	3	-1.20149234249269	1.13206685662976	0.288541631806552	0.489677459645954	4.24461781900476e-06	3.45436183697422	24.7397175462076	gene	SLE	kidney
KRTAP10-5	1	-1.20311685881745	0.50666480509171	0.0175688584835288	0.106914125279442	NA	NA	NA	gene	SLE	kidney
HOXB1	2	-1.20352049755404	0.222107455095865	6.00538658604183e-08	1.19495394095415e-05	0.313007802483436	0.00261653153091478	1.01794144425419	gene	SLE	kidney
JUND	2	-1.20435046707968	0.46799862613867	0.0100703001393426	0.0741008674995066	0.139278962574759	0.266379718117247	2.18590735417527	gene	SLE	kidney
MIR1180	1	-1.20650456382975	0.50690084937898	0.0173051744199602	0.105843061465655	NA	NA	NA	gene	SLE	kidney
SEC14L3	2	-1.21082047260977	1.0166737987041	0.23366826669704	0.437932289995367	0.00167278995659614	1.86903569864542	9.87786422089752	gene	SLE	kidney
GOLGA6A	1	-1.21178605006936	0.50726994978127	0.0169017244682969	0.104258282409126	NA	NA	NA	gene	SLE	kidney
DBX1	1	-1.21207000878509	0.507289832481456	0.0168802934813394	0.104160993082594	NA	NA	NA	gene	SLE	kidney
NPW	1	-1.21230930337106	0.507306590825139	0.0168622538705115	0.104133725033401	NA	NA	NA	gene	SLE	kidney
DSCR8	1	-1.21509693511604	0.307839680067601	7.90789215048149e-05	0.00226153883246189	NA	NA	NA	gene	SLE	kidney
KIFC2	2	-1.21542573091163	1.74411195549648	0.485881845526981	0.660044184376145	0.000166380685947987	5.65501780463247	14.1771283542003	gene	SLE	kidney
ZNF419	3	-1.21810914356572	1.33399791849307	0.361175898885452	0.555431832048578	2.07910356486707e-07	4.85548934097606	30.7723176571652	gene	SLE	kidney
HDAC11	3	-1.21863671872123	1.14555049683421	0.287419271711807	0.488598510045698	2.83454680594097e-06	3.56145095990246	25.5472569807116	gene	SLE	kidney
CDC14C	1	-1.21900709285285	0.507776768756747	0.0163648550349814	0.102096341319758	NA	NA	NA	gene	SLE	kidney
SLC43A2	2	-1.21905002885663	2.2903598270055	0.594551039692871	0.74559820695035	3.8866980590635e-06	10.0000865306769	21.3199290387581	gene	SLE	kidney
MEP1B	2	-1.22016388025169	0.913868793957692	0.181822975189669	0.384713261895778	0.00414673537108523	1.47944007228493	8.21841717217449	gene	SLE	kidney
MIR1265	1	-1.22259771443097	0.508029713119885	0.0161041028356584	0.101122259480709	NA	NA	NA	gene	SLE	kidney
CFHR2	2	-1.2240603095995	1.42229247620349	0.389444671453823	0.579568062838365	3.98602207902776e-05	3.81450021697665	16.878033385621	gene	SLE	kidney
RIPK4	3	-1.22565808089325	0.960044914068018	0.20171968197134	0.405410843445884	5.52646381802857e-05	2.43655643680445	19.6067546164386	gene	SLE	kidney
INSR	3	-1.22635156314218	0.896428756534905	0.171299148350984	0.372983845231515	0.000174763158526048	2.08515302339876	17.3041577610756	gene	SLE	kidney
PROP1	2	-1.22638532121767	0.365153759953535	0.000783539731406507	0.0123429033513322	0.1864856595226	0.135242014476806	1.7451654441225	gene	SLE	kidney
IFT172	2	-1.22766744019555	2.46448059393377	0.618382201102294	0.76364691565618	1.22498218479983e-06	11.6320701668693	23.5375703732379	gene	SLE	kidney
CROCC	3	-1.2295205660448	1.10111945797827	0.264161281838483	0.467355998167807	6.60615486280935e-06	3.25086450039786	23.8550175770545	gene	SLE	kidney
CTD-2377O17.1	1	-1.23356505909102	0.644139115142892	0.0554848512133599	0.211371613683261	NA	NA	NA	gene	SLE	kidney
CAPS	2	-1.23361500543492	1.26658067498871	0.330070092215187	0.528869773878352	0.000859602428756712	2.92189610490355	11.1079113642057	gene	SLE	kidney
CFHR5	2	-1.23593488996914	0.966627633143963	0.201036201084483	0.404612698146165	0.00270665752959243	1.67284886105714	8.99536132903959	gene	SLE	kidney
RP11-464F9.20	1	-1.23740655197382	0.644314023595802	0.054794485315565	0.209950938055095	NA	NA	NA	gene	SLE	kidney
ZNF595	1	-1.23864708000057	0.509167860078467	0.0149871652531695	0.0964764586715395	NA	NA	NA	gene	SLE	kidney
MEPCE	3	-1.24178374353046	1.32366535879057	0.348172342168022	0.54413197328739	2.53047564569009e-07	4.78888237295617	30.3793767272524	gene	SLE	kidney
THEM5	1	-1.24252121970452	0.375763753745866	0.000944169868498137	0.0141262101134203	NA	NA	NA	gene	SLE	kidney
ZNF282	2	-1.24388108733502	2.42963395880685	0.60867736672737	0.756837476052205	1.59433812729759e-06	11.2944493558645	23.0307142807572	gene	SLE	kidney
OR6V1	1	-1.24462364044323	0.509594826116563	0.0145908247355521	0.0945086574794188	NA	NA	NA	gene	SLE	kidney
TRIM31	2	-1.24464169743805	1.08412380808268	0.250942836599198	0.454415356090258	9.93067245813606e-06	2.23224180686418	19.5247104251703	gene	SLE	kidney
TTC36	2	-1.2461576846972	0.406309052614907	0.00216204935159711	0.0259491177018478	0.402103753887675	0	0.702026033644261	gene	SLE	kidney
ZBTB16	5	-1.24835067545424	0.54904606087016	0.0229857126763084	0.125883549652294	2.21438500869198e-09	1.27100879946149	46.2219150985967	gene	SLE	kidney
CTA-392C11.1	1	-1.25194688201175	0.644980554524866	0.0522508258293812	0.204946547389953	NA	NA	NA	gene	SLE	kidney
RRAGD	3	-1.25211496345585	1.31997599835505	0.342829590962529	0.539438073031982	1.01184813083854e-07	4.77697161155024	32.2126343191189	gene	SLE	kidney
NLRP8	1	-1.25445276189247	0.362197176863389	0.000533290500365	0.00949764052545214	NA	NA	NA	gene	SLE	kidney
OR10G7	1	-1.2544930672858	0.510303607860161	0.0139586064478697	0.0919456052522514	NA	NA	NA	gene	SLE	kidney
ERICH2	1	-1.25522529365871	0.645131817187485	0.0516922180746306	0.20361926816293	NA	NA	NA	gene	SLE	kidney
CEMP1	1	-1.25619060908844	0.510425982872656	0.0138525956987696	0.0915364837069948	NA	NA	NA	gene	SLE	kidney
RP3-466P17.1	1	-1.25955019130128	0.645331914329552	0.0509635443176488	0.202198030701229	NA	NA	NA	gene	SLE	kidney
SHROOM1	2	-1.26031103987043	2.00864860309317	0.53036936681684	0.69599220719253	2.87370065484849e-05	7.6087896568391	17.4995872457294	gene	SLE	kidney
OR7G1	1	-1.26331937861996	0.510941377232179	0.0134159354488864	0.0896062595968723	NA	NA	NA	gene	SLE	kidney
RP11-451G4.2	1	-1.26528754359955	0.645598326372922	0.050011212935109	0.200232921746518	NA	NA	NA	gene	SLE	kidney
SEBOX	1	-1.26570479157574	0.367656933949995	0.000576098486072133	0.010086560974466	NA	NA	NA	gene	SLE	kidney
PIGX	2	-1.26649699035079	2.51426383701163	0.614454794674835	0.760680907360178	9.51696182749373e-07	12.1177144819184	24.0234481098501	gene	SLE	kidney
DCBLD1	2	-1.26674315417105	3.08647750321001	0.681500002529242	0.806838592784324	2.65743985705669e-08	18.4382579931216	30.9428156059965	gene	SLE	kidney
RPLP0P2	2	-1.26768152933943	1.34335748739606	0.345340071089065	0.541624717621635	0.00256858150635009	3.2122933198225	9.09108710598806	gene	SLE	kidney
HOXD8	2	-1.2695591089437	0.770368284344378	0.0993547552137848	0.28747327684917	0.0690834430818068	0.828132009784702	3.30466468937608	gene	SLE	kidney
LINC00629	1	-1.27251647765032	0.645935565669	0.0488342165179624	0.197554737466201	NA	NA	NA	gene	SLE	kidney
UBTFL5	1	-1.27482189172658	0.511778025680069	0.0127396149010663	0.0867476167561971	NA	NA	NA	gene	SLE	kidney
ZNF738	2	-1.27786458103327	2.15786725821708	0.553724243312864	0.713535549447939	1.06465416179757e-05	8.83325490832931	19.3917603374597	gene	SLE	kidney
GS1-204I12.4	1	-1.27828229724529	0.646205798964458	0.0479134809845663	0.195493925351671	NA	NA	NA	gene	SLE	kidney
OTUD5	2	-1.27873303435128	2.92085949859991	0.661536049932139	0.793651365487553	7.37680004858632e-08	16.4749627584492	28.9631586126403	gene	SLE	kidney
SCARNA16	1	-1.27952807240413	0.512122123852427	0.0124726363765705	0.0856410962637853	NA	NA	NA	gene	SLE	kidney
CPB1	2	-1.27962017301054	1.00737809123781	0.203996245392754	0.407915750548782	0.00205085900830859	1.82785801228447	9.50345023102257	gene	SLE	kidney
ATOH8	2	-1.28000496850179	1.69765006634891	0.450857421189418	0.631310489157538	0.000249282507779114	5.33479618659672	13.4175391327946	gene	SLE	kidney
RP5-1018K9.1	1	-1.28556446608346	0.646548683890912	0.0467730987198619	0.193392575828928	NA	NA	NA	gene	SLE	kidney
DNAJB8	1	-1.28749133492027	0.512706725210719	0.0120333337059736	0.0836589904641919	NA	NA	NA	gene	SLE	kidney
SNORA70C	1	-1.28754498764982	0.512710674013793	0.0120304260258016	0.0836589904641919	NA	NA	NA	gene	SLE	kidney
MRPL16	3	-1.29078373679998	1.3461628034532	0.337628502817133	0.534913628748896	1.74134326624831e-07	4.93191708975979	31.1268776874158	gene	SLE	kidney
SLC4A11	2	-1.29320874339828	1.58889483551821	0.41569963128772	0.601082374413455	0.000527805505983858	4.62921086808057	12.014771782912	gene	SLE	kidney
SNORD114-17	1	-1.29498352677233	0.513259442348063	0.0116339091787091	0.0819854395289301	NA	NA	NA	gene	SLE	kidney
LYPD4	1	-1.29576155208934	0.513316988740018	0.0115931855227626	0.0817773115888118	NA	NA	NA	gene	SLE	kidney
RP11-127B20.2	1	-1.29706279429783	0.647093680550053	0.0450225615343846	0.18892013745932	NA	NA	NA	gene	SLE	kidney
NMRK2	1	-1.30248472991083	0.647352192045391	0.0442179635074953	0.187084156245695	NA	NA	NA	gene	SLE	kidney
ELFN1	2	-1.30318356227875	1.30841204224665	0.319248225978978	0.519199979511723	0.00331725276095152	3.02696127742913	8.62420449230383	gene	SLE	kidney
ADORA2A	2	-1.30360015837133	1.30354976890894	0.31729180119079	0.516924348882944	0.000151715132533869	3.17125335241165	14.3508010366273	gene	SLE	kidney
HMGB3P22	1	-1.30393250702632	0.647421385251773	0.0440053437402595	0.186494191431373	NA	NA	NA	gene	SLE	kidney
ZNF777	2	-1.3061046433968	2.23556987148976	0.559060267079215	0.717951079828044	6.60762737070275e-06	9.50408081952046	20.3035961957642	gene	SLE	kidney
SNORD114-2	1	-1.3066312852396	0.514123900174103	0.0110386917361586	0.0789225167270988	NA	NA	NA	gene	SLE	kidney
RP11-536G4.1	1	-1.30864685652722	0.647647178080395	0.0433194343908314	0.184954308858546	NA	NA	NA	gene	SLE	kidney
PHYHIP	3	-1.30866520101169	1.06363252799038	0.218557298570919	0.422626362013972	1.44699165720574e-05	3.01145235018863	22.2868775658276	gene	SLE	kidney
FRG2B	1	-1.31195212804104	0.373084706926461	0.000437277735700943	0.00812097339760068	NA	NA	NA	gene	SLE	kidney
MIR657	1	-1.31293448705237	0.51459431940272	0.0107291981958533	0.0774054572989734	NA	NA	NA	gene	SLE	kidney
PRAMEF9	1	-1.31349535581622	0.514636266832121	0.0107020769099235	0.0773111294507107	NA	NA	NA	gene	SLE	kidney
SPOCD1	1	-1.31516225928977	0.514761020244095	0.0106218706691824	0.0769498501795222	NA	NA	NA	gene	SLE	kidney
TSSK1B	2	-1.31732567027535	1.16833272262463	0.259520100221229	0.462494123029137	0.000535440046969704	2.51290444277132	11.988007633301	gene	SLE	kidney
ASB16	2	-1.31862562568069	0.788443316788478	0.0944372189046872	0.280208544993261	0.0645236994860184	0.879700031562021	3.41711455740699	gene	SLE	kidney
NDUFB11	3	-1.32057271782125	1.18178938959217	0.263808416483378	0.467164132216087	2.39482741448693e-06	3.76320992034552	25.884398780937	gene	SLE	kidney
SLC19A2	3	-1.32271105407216	0.515389767094588	0.0102751768012682	0.0752053444422019	0.0302817177762787	0.561537866531311	6.99442224458033	gene	SLE	kidney
TFAMP1	1	-1.32386982481297	0.364453478266795	0.000280710774534906	0.00582186712751726	NA	NA	NA	gene	SLE	kidney
UBQLN3	2	-1.32388365687745	1.0753568530923	0.218281349847034	0.422346974868531	0.00123366263319158	2.10274893968471	10.4392363782467	gene	SLE	kidney
LINC00113	1	-1.32749106951005	0.648557058531693	0.0406740179394065	0.178613684751719	NA	NA	NA	gene	SLE	kidney
MUSK	2	-1.32770026122128	1.21193204660646	0.273287275052586	0.475794514999705	0.000370707389802605	2.71617349802237	12.6743433164288	gene	SLE	kidney
WNT8A	1	-1.33090282411436	0.372890181458328	0.000358134616088625	0.00693764827247356	NA	NA	NA	gene	SLE	kidney
OOEP	1	-1.33228236718045	0.516049701266527	0.00983167436089004	0.0728008117275006	NA	NA	NA	gene	SLE	kidney
LRRC38	1	-1.33299644893911	0.516103743998766	0.00980000809397312	0.0726946727000125	NA	NA	NA	gene	SLE	kidney
PCSK1N	3	-1.33313701344548	0.530867597339785	0.0120307187077313	0.0836589904641919	0.0302273109489181	0.595442469420733	6.99801885441983	gene	SLE	kidney
RD3	1	-1.333325534344	0.516128657496524	0.00978544861665199	0.0726339520497098	NA	NA	NA	gene	SLE	kidney
MIR210	1	-1.34031652625473	0.516659080034245	0.00948115612191007	0.0712749252088264	NA	NA	NA	gene	SLE	kidney
CABP7	1	-1.34206393031304	0.516792007512874	0.00940657208330428	0.0708723772601204	NA	NA	NA	gene	SLE	kidney
RP11-320H14.1	1	-1.34225335586241	0.649278025621769	0.0387057646726447	0.173389730181988	NA	NA	NA	gene	SLE	kidney
EPHX1	3	-1.34424484001253	0.921251346485926	0.144523546920865	0.344039906063884	9.76047915453027e-05	2.23133743599402	18.4691679440968	gene	SLE	kidney
OR52N2	1	-1.3443123069446	0.516963249061446	0.00931145893754299	0.0705739170402046	NA	NA	NA	gene	SLE	kidney
MIR614	1	-1.34469952927374	0.516992764009352	0.00929517464142259	0.0705007029020068	NA	NA	NA	gene	SLE	kidney
RP13-582O9.7	1	-1.34699105617027	0.649510926385035	0.0380928403161562	0.171784778901172	NA	NA	NA	gene	SLE	kidney
MUC5AC	2	-1.34751261192009	0.965958439528294	0.163015655757133	0.363712945799832	0.00326888587462637	1.66340819916091	8.65096273120405	gene	SLE	kidney
SULT6B1	1	-1.35697057100047	0.517931613791597	0.00879348734160978	0.0678168882539213	NA	NA	NA	gene	SLE	kidney
MIR429	2	-1.35788571720708	2.13891162370501	0.525526959324318	0.691616154410291	1.39537219481234e-05	8.66601710719575	18.8754459818643	gene	SLE	kidney
SCNN1B	3	-1.36229349359437	0.414689389793632	0.00101948468851909	0.0149030597934186	0.104444722555322	0.292481663016323	4.51819463658827	gene	SLE	kidney
RP11-321G12.1	1	-1.36339506143033	0.650323017628404	0.0360388335416266	0.165615445023191	NA	NA	NA	gene	SLE	kidney
PRSS37	1	-1.36642934818999	0.518659946350143	0.00842518674994554	0.0662160136776185	NA	NA	NA	gene	SLE	kidney
NDUFB9	2	-1.37054086667392	2.2449827297035	0.541536864515982	0.704425479610721	6.9904427368872e-06	9.5817909423372	20.1958499259058	gene	SLE	kidney
EGR1	5	-1.37327018530679	0.233084012006872	3.82152223032692e-09	1.41371667539965e-06	0.115126991954786	0.117711634013881	7.42357329829421	gene	SLE	kidney
CTB-79E8.2	1	-1.3735814172697	0.650831730346182	0.0348151723035473	0.161873260075848	NA	NA	NA	gene	SLE	kidney
FAM156A	1	-1.37697561619906	0.36942569970145	0.000193510439697651	0.00442536394132569	NA	NA	NA	gene	SLE	kidney
TAAR8	1	-1.37707194202368	0.519484247593303	0.00802908065358096	0.0640316390370421	NA	NA	NA	gene	SLE	kidney
NXNL1	1	-1.38417065187393	0.520036886737784	0.00777522580860798	0.0626607797421759	NA	NA	NA	gene	SLE	kidney
SCAF1	2	-1.3858751974044	1.9514140988562	0.477586188234238	0.652179787522555	5.20942119359713e-05	7.1515779735897	16.3703350376139	gene	SLE	kidney
LGALS7B	1	-1.38644432308021	0.520214369658769	0.00769561908339437	0.0623038190246146	NA	NA	NA	gene	SLE	kidney
ANGPTL5	1	-1.3889890263303	0.520413282839589	0.00760748499737603	0.0617210031481488	NA	NA	NA	gene	SLE	kidney
MIR874	1	-1.39103136558513	0.520573136203623	0.00753747777423629	0.0614355331307333	NA	NA	NA	gene	SLE	kidney
CLEC14A	2	-1.39205176803263	2.43716179599641	0.567879387904023	0.724958556854893	2.03622868832909e-06	11.3541734306886	22.5605533902376	gene	SLE	kidney
CLCNKA	2	-1.39320922531283	0.502299736927147	0.00554293934988771	0.049777939283095	0.164041170740251	0.256810684634081	1.93657249731466	gene	SLE	kidney
TBC1D3E	1	-1.39933468296065	0.521224945036598	0.00725940712008339	0.0597637335628976	NA	NA	NA	gene	SLE	kidney
PRRT2	2	-1.39974260988428	2.15113018391074	0.515239503113721	0.683489487762656	1.38564946343678e-05	8.76575877585861	18.8887843240306	gene	SLE	kidney
HACE1	2	-1.40271334304522	2.25362662020509	0.533662505990706	0.698595013834989	7.01149954096536e-06	9.6556584253652	20.190096443734	gene	SLE	kidney
AP1M2	3	-1.40433355883487	0.953701238730751	0.140883506321102	0.340208896713077	8.28265216888946e-05	2.38575587908221	18.7975244752172	gene	SLE	kidney
RP11-527L4.2	1	-1.40504819515594	0.65242454318507	0.0312731544918137	0.151420956602119	NA	NA	NA	gene	SLE	kidney
RP11-706C16.7	1	-1.40836065918047	0.652594085827038	0.0309203719193829	0.150411378651743	NA	NA	NA	gene	SLE	kidney
NDUFA13	3	-1.41019506976368	1.2321475275495	0.25241558960239	0.455443877824799	1.25011807750042e-06	4.09071916468916	27.1845450982706	gene	SLE	kidney
SLC29A2	3	-1.4113389572221	0.876984352138612	0.107548755613214	0.298817475317345	0.000310785915737188	1.97170124964794	16.1528125133168	gene	SLE	kidney
SLC38A8	1	-1.41253020863055	0.522267077654893	0.00683840535265105	0.0573019593059445	NA	NA	NA	gene	SLE	kidney
OR2H2	2	-1.41477711203829	1.0171876492807	0.164264456014275	0.364897778512678	0.00239140580720021	1.85798603714987	9.22187449697987	gene	SLE	kidney
SNORD1C	1	-1.41758970054378	0.522668695611949	0.00668352949441449	0.0565241270220836	NA	NA	NA	gene	SLE	kidney
KRTAP19-6	1	-1.41815469121576	0.522713614002874	0.00666645368903971	0.0564005097055753	NA	NA	NA	gene	SLE	kidney
ZNF99	1	-1.42365664247833	0.523151768395687	0.00650243150640656	0.0555869433585318	NA	NA	NA	gene	SLE	kidney
DUSP9	3	-1.42608894429137	0.720915071539466	0.0479100985779352	0.195493925351671	0.00296661757495187	1.26231241386418	11.6406656776362	gene	SLE	kidney
LINC00675	1	-1.42833391747306	0.65362389670695	0.0288702637166887	0.144837044501818	NA	NA	NA	gene	SLE	kidney
PRAMEF14	1	-1.42976186585183	0.523639519105753	0.0063251465982333	0.0544979573167088	NA	NA	NA	gene	SLE	kidney
RP4-655J12.4	1	-1.43166896444478	0.653797103374807	0.0285405129141295	0.143995865419814	NA	NA	NA	gene	SLE	kidney
NKX6-3	1	-1.43500841963998	0.52405997280438	0.00617666723260372	0.0536215138709307	NA	NA	NA	gene	SLE	kidney
UBE2U	1	-1.43701592945654	0.52422117056304	0.00612078209829604	0.053267715450919	NA	NA	NA	gene	SLE	kidney
LY86-AS1	1	-1.43840157701009	0.654147853927513	0.0278854836325681	0.141782631921211	NA	NA	NA	gene	SLE	kidney
DMRTA2	1	-1.43976315576007	0.524442050306721	0.00604512501778819	0.0527792110422496	NA	NA	NA	gene	SLE	kidney
SNORA7A	1	-1.44120146622253	0.524557822991985	0.00600588937120511	0.0525366432562778	NA	NA	NA	gene	SLE	kidney
CAMKV	2	-1.44411633793864	0.634891890023795	0.0229307641195474	0.125732729104934	0.0442186828640061	0.627653797691951	4.04819187499734	gene	SLE	kidney
LRRC37A	2	-1.44652933954006	2.11886754331618	0.494802852468847	0.667537099242719	1.87275845336954e-05	8.49000731322348	18.314504660452	gene	SLE	kidney
MIR557	1	-1.44663924199118	0.524996334155052	0.00585984635225551	0.0516652954638468	NA	NA	NA	gene	SLE	kidney
MIR373	1	-1.44817065956174	0.525120061932919	0.00581936358844296	0.051446780003357	NA	NA	NA	gene	SLE	kidney
MC5R	2	-1.44988082402788	1.26225122451567	0.250701652810133	0.454137441812885	0.000316650041103927	2.95195456961763	12.9692429107114	gene	SLE	kidney
GPA33	2	-1.45231389817291	1.17402284008927	0.216072016632868	0.41982186823761	0.000683555820783943	2.52946353069466	11.5334353782135	gene	SLE	kidney
SNORA71A	1	-1.45363813542212	0.525562624898288	0.005677108262611	0.050683196617783	NA	NA	NA	gene	SLE	kidney
TEKT1	1	-1.45604105493631	0.525757537678548	0.00561569752033692	0.0503130096643197	NA	NA	NA	gene	SLE	kidney
MTIF3	2	-1.46831311646465	2.64531949420813	0.578853084105308	0.73394541649466	6.25816187649342e-07	13.4334218710018	24.8310383237717	gene	SLE	kidney
RBP2	2	-1.46926035283151	0.655755210002818	0.0250544458574729	0.132581857499537	0.126713646317825	0.491689561638641	2.33231084295941	gene	SLE	kidney
MT-ATP8	1	-1.47230147635095	0.655936024095952	0.0247950495570766	0.131734828964815	NA	NA	NA	gene	SLE	kidney
TGM4	2	-1.4735349456028	1.15411555795994	0.201685043468117	0.405410843445884	0.000847351319018808	2.43691541702791	11.1345358242342	gene	SLE	kidney
HIST1H1A	2	-1.47654779681329	1.11032190381814	0.183571790174544	0.386889425990326	0.00123315910238697	2.24211209022492	10.439990413115	gene	SLE	kidney
PASD1	1	-1.47833615453604	0.527577865697459	0.00507680856255228	0.0470091567180861	NA	NA	NA	gene	SLE	kidney
OR13H1	1	-1.49194498224928	0.528699448388108	0.00477378060370778	0.0452125672343578	NA	NA	NA	gene	SLE	kidney
ALPP	2	-1.49229900423323	1.08653259304432	0.169612262122781	0.370957074859169	0.00154982163621209	2.13849430673745	10.018422363614	gene	SLE	kidney
TP53I13	2	-1.49345567285282	2.35621567346995	0.526187480974466	0.692247107011034	4.25340040566269e-06	10.5798895582157	21.147119708253	gene	SLE	kidney
MEG8	1	-1.50059482003111	0.529416426084304	0.00459072375177403	0.0442662527905737	NA	NA	NA	gene	SLE	kidney
MIR125B2	1	-1.50107996440878	0.529456733195865	0.00458066904408311	0.0442469859113912	NA	NA	NA	gene	SLE	kidney
RPL10L	2	-1.50262708894724	1.57348612728271	0.33959446180786	0.536505205289477	2.35887530977141e-05	4.6845456989881	17.8750984671611	gene	SLE	kidney
MT-ND2	1	-1.50336399239124	0.657606684482357	0.0222475773149571	0.123522254489435	NA	NA	NA	gene	SLE	kidney
MRPL54	2	-1.50926530887272	2.75270871435442	0.583497120370535	0.737701352760914	3.50417867167607e-07	14.5726462866089	25.9497662400628	gene	SLE	kidney
IQCC	3	-1.51153356885125	1.37171320727799	0.270491586978116	0.473658043267766	1.21490837501348e-07	5.16619558539219	31.8468539773814	gene	SLE	kidney
UBE2QL1	1	-1.51309306516991	0.658136237191744	0.0215016732942122	0.120820348362052	NA	NA	NA	gene	SLE	kidney
RAX2	1	-1.51734881108106	0.530814145691363	0.00425607216553629	0.0420839213456553	NA	NA	NA	gene	SLE	kidney
KIF1C	3	-1.52342071059418	1.32122533161486	0.248895503180278	0.452028447299299	2.84016405061038e-07	4.77028191890106	30.1484676723671	gene	SLE	kidney
JUNB	3	-1.52610308285158	0.625844348859992	0.0147495559492072	0.095294595845357	0.0121184876719505	0.889892989935594	8.82604617133724	gene	SLE	kidney
ADRB3	2	-1.52639345607253	1.10319247967017	0.166476430245395	0.367639457356863	0.0014418456490195	2.20753798407697	10.1514911897963	gene	SLE	kidney
LCE5A	1	-1.52860852157133	0.531760127359605	0.00404513480586432	0.0406391642169531	NA	NA	NA	gene	SLE	kidney
AK7	2	-1.53002473579088	2.60417237971812	0.556849010290626	0.715913054934181	9.30838249146859e-07	13.0016238964587	24.066117945966	gene	SLE	kidney
LIPH	2	-1.53349728026002	1.63391474512969	0.347966047941237	0.544040468565502	0.000536059606579764	4.89464467548609	11.9858525910213	gene	SLE	kidney
LINC00645	1	-1.53505073127624	0.659342354912389	0.0199039124524619	0.115149573411862	NA	NA	NA	gene	SLE	kidney
OR10AD1	1	-1.5351123341095	0.532308958012997	0.00392815022445742	0.0396744735883987	NA	NA	NA	gene	SLE	kidney
RFX1	3	-1.54159115394449	1.32587824665309	0.244953532406658	0.448133861312843	3.92550003169845e-07	4.74220649533771	29.5012038223789	gene	SLE	kidney
OTUD7B	2	-1.5422975145359	1.34759566237208	0.252424248993235	0.455443877824799	0.000190208084346333	3.38256697954292	13.9254251625775	gene	SLE	kidney
SNORD105	1	-1.54379731535682	0.533044594139633	0.00377726130974476	0.0385540998302753	NA	NA	NA	gene	SLE	kidney
CELA2B	2	-1.54791280914321	1.03279971595237	0.133937436060056	0.331461915566836	0.00265470323839556	1.91141373024212	9.03078591152366	gene	SLE	kidney
GAGE12H	1	-1.55234600128172	0.53377174033779	0.00363448206476154	0.0373813814517358	NA	NA	NA	gene	SLE	kidney
CALHM1	1	-1.56010449187496	0.534434285739277	0.00350964858062318	0.0365232757918209	NA	NA	NA	gene	SLE	kidney
ARL5C	1	-1.56153495959641	0.534556712887229	0.00348711265870936	0.0363382171468232	NA	NA	NA	gene	SLE	kidney
POM121L1P	1	-1.56390880891555	0.53476006534908	0.00345003865529411	0.0360246775474149	NA	NA	NA	gene	SLE	kidney
AL161668.5	1	-1.56538693525359	0.661033567807621	0.0178801891844224	0.108034778486278	NA	NA	NA	gene	SLE	kidney
SNORA76	1	-1.56665345847187	0.534995470348478	0.00340767292150309	0.0357050644712631	NA	NA	NA	gene	SLE	kidney
MYL7	2	-1.56693330501746	0.736768455800968	0.0334396204937338	0.158040621397956	0.0248918042179995	0.889690823402269	5.03139758245645	gene	SLE	kidney
PRR20D	1	-1.56819666414972	0.535127964801641	0.00338408519615299	0.0355065773371295	NA	NA	NA	gene	SLE	kidney
KLK1	3	-1.56884151556195	0.216337508429011	4.11196278781518e-13	1.04791087223699e-09	0.778075167015129	0	0.501864287540123	gene	SLE	kidney
CHCHD2	3	-1.57236025702285	1.25597354414742	0.21060428032123	0.414443898150157	1.05571990149933e-06	4.25713485251643	27.5225753053559	gene	SLE	kidney
PLS3-AS1	1	-1.57282558497562	0.661452647815022	0.0174145930155432	0.106200772508508	NA	NA	NA	gene	SLE	kidney
LENG1	2	-1.57519351565694	2.63541879291769	0.550039187718009	0.710414038979328	8.45879923883075e-07	13.3200265272675	24.2504346535121	gene	SLE	kidney
OR2T33	1	-1.57805726104143	0.535976863711104	0.00323723972843322	0.034279469257315	NA	NA	NA	gene	SLE	kidney
FRMPD3	1	-1.58056089028261	0.536193033256899	0.00320099913608798	0.034040521805613	NA	NA	NA	gene	SLE	kidney
UROC1	1	-1.58704128915076	0.536753752118404	0.00310910163769318	0.0333381744563491	NA	NA	NA	gene	SLE	kidney
SNORD6	1	-1.59049810263398	0.537053552039488	0.00306118563401029	0.0330405854937112	NA	NA	NA	gene	SLE	kidney
NAT14	2	-1.59428759504679	2.54505170725062	0.531035293791363	0.696706641024981	1.56023397890337e-06	12.3950537830996	23.0722869551375	gene	SLE	kidney
TNFSF12-TNFSF13	1	-1.59624286463688	0.537552850651028	0.00298321523077464	0.0324433497074666	NA	NA	NA	gene	SLE	kidney
ANKRD30B	1	-1.59761589606862	0.537672383622398	0.00296488177523183	0.0322898995236074	NA	NA	NA	gene	SLE	kidney
FBXW9	2	-1.60075713813582	2.94628895434109	0.586914303958859	0.740251112213384	1.34561414233403e-07	16.7390543943474	27.7994923619944	gene	SLE	kidney
JUN	3	-1.60120370816482	0.760205336245785	0.035180218827776	0.16281892445961	0.00199526610617196	1.42211193234115	12.4339557019663	gene	SLE	kidney
ZNF8	2	-1.60519820206809	1.66710183240436	0.335614012616169	0.533369488797766	1.4608370153546e-05	5.2729201134856	18.7879958247654	gene	SLE	kidney
MUC12	1	-1.60665169199096	0.381092814614194	2.48776774605986e-05	0.00100990161103768	NA	NA	NA	gene	SLE	kidney
TAAR3	1	-1.6116697084379	0.53890024732665	0.00278371370213088	0.0307624773904379	NA	NA	NA	gene	SLE	kidney
MIR1909	1	-1.61580104307746	0.539262706638758	0.00273263815630993	0.03035147155115	NA	NA	NA	gene	SLE	kidney
OR2M5	1	-1.6161972969943	0.539297507603108	0.00272778991568612	0.0303123011173337	NA	NA	NA	gene	SLE	kidney
FXYD4	2	-1.61801330978298	0.801453733399392	0.0435030147502901	0.185255318661837	0.0695250079701929	0.894692018026876	3.29419905292291	gene	SLE	kidney
MALAT1	1	-1.61853080148766	0.539502574910517	0.00269941695061833	0.0300844641299232	NA	NA	NA	gene	SLE	kidney
DUSP2	3	-1.61862621189308	1.17894766431991	0.169770523957291	0.371126261674077	3.23774650423658e-06	3.71159844420588	25.2812659870914	gene	SLE	kidney
NLRP10	1	-1.61937399379101	0.5395767278418	0.002689239017014	0.0300586676872481	NA	NA	NA	gene	SLE	kidney
TBX2	3	-1.61954165996622	1.05674550660328	0.125380624961353	0.321167077743308	2.70741189086765e-05	2.93848327677253	21.0338646164416	gene	SLE	kidney
SLC43A1	3	-1.61971724738734	1.04520367402789	0.121221553273811	0.315366374511707	3.1550223715926e-05	2.86871822243145	20.727859756326	gene	SLE	kidney
TIMM23B	1	-1.62140031718797	0.407290557767767	6.86425355540515e-05	0.00203695673678416	NA	NA	NA	gene	SLE	kidney
GTSCR1	1	-1.62157055455741	0.539770033607302	0.00266290890297389	0.0298816991947063	NA	NA	NA	gene	SLE	kidney
VSIG8	2	-1.62393363344296	0.754661322732024	0.0314075348577947	0.151847221648056	0.0865963662945564	0.751188564309435	2.93653400477846	gene	SLE	kidney
LINC01612	1	-1.62394019267584	0.664378680747975	0.0145133898561328	0.0941932964743245	NA	NA	NA	gene	SLE	kidney
ZNF763	2	-1.62898632837061	1.78718192779047	0.362040825883213	0.556142815783094	0.000228073490811997	5.91899450407257	13.5843960079918	gene	SLE	kidney
DRGX	1	-1.62956143468876	0.540474885649629	0.00256932771916282	0.0291877665015941	NA	NA	NA	gene	SLE	kidney
MIR939	1	-1.63017080657368	0.540528740914668	0.00256233101108587	0.0291371462916537	NA	NA	NA	gene	SLE	kidney
RETNLB	1	-1.64383495321948	0.387625605295277	2.22744279039249e-05	0.00093326488814977	NA	NA	NA	gene	SLE	kidney
OR1L8	1	-1.64686639519079	0.542009998670477	0.00237804220191446	0.027658608490421	NA	NA	NA	gene	SLE	kidney
UPK3A	2	-1.65124801496634	1.49229063238389	0.268501922639308	0.471632764162935	7.46572247357635e-05	4.18148140459753	15.6889967093354	gene	SLE	kidney
WDR49	1	-1.66159461941084	0.38906639515494	1.9484069809229e-05	0.000852837070886407	NA	NA	NA	gene	SLE	kidney
BANF2	1	-1.6641301081395	0.543553222017352	0.00220174265861374	0.0263153567576679	NA	NA	NA	gene	SLE	kidney
RP11-404P21.3	1	-1.67157107519711	0.667177427454762	0.0122300151163946	0.0846687674946048	NA	NA	NA	gene	SLE	kidney
HNRNPA3P1	2	-1.68579544532756	1.81322881175525	0.352515975230072	0.547970613885254	5.60839191043883e-06	6.26714312137051	20.6174049229243	gene	SLE	kidney
TCF23	1	-1.68784163777185	0.545691801095341	0.00198123461945774	0.0241325529643562	NA	NA	NA	gene	SLE	kidney
SNORA47	1	-1.69124419498075	0.546000471790928	0.00195151070225272	0.0238211013660822	NA	NA	NA	gene	SLE	kidney
SNX31	1	-1.69286126490262	0.546147324597668	0.00193754581641299	0.0237105966684162	NA	NA	NA	gene	SLE	kidney
FLJ41941	1	-1.69410064200666	0.546259945804439	0.00192691239386315	0.023637400087805	NA	NA	NA	gene	SLE	kidney
RFPL4A	1	-1.69483668591103	0.546326857538445	0.00192062587860587	0.0235947911899861	NA	NA	NA	gene	SLE	kidney
MIR1185-1	1	-1.70439906103294	0.547198040481146	0.0018408494635138	0.0229590665008986	NA	NA	NA	gene	SLE	kidney
TEX41	1	-1.71771568734236	0.669954368991682	0.0103494600961117	0.075621286003319	NA	NA	NA	gene	SLE	kidney
KCNJ10	3	-1.71944471710635	0.893334140857222	0.0542606658487118	0.20908807791358	0.000392592997837449	2.02670330790607	15.6854742232829	gene	SLE	kidney
KIR2DS5	1	-1.72024143250131	0.548649069809772	0.00171612315258091	0.021818736489798	NA	NA	NA	gene	SLE	kidney
PCDHB5	2	-1.72246895681209	2.36398077489551	0.466227596612989	0.642742698172668	6.50442016159047e-06	10.629380060779	20.3337181592127	gene	SLE	kidney
KB-1615E4.2	1	-1.72453191545024	0.670369980870579	0.0100964719647324	0.074269621867576	NA	NA	NA	gene	SLE	kidney
KRTAP4-8	1	-1.72598218332756	0.549177234661204	0.00167311022568189	0.0213785270953982	NA	NA	NA	gene	SLE	kidney
AC124944.5	1	-1.73547372900993	0.671040044749835	0.0097028032463804	0.0722309299769493	NA	NA	NA	gene	SLE	kidney
TRIM72	1	-1.73559777468615	0.550064693171822	0.00160354484509814	0.0207438830046086	NA	NA	NA	gene	SLE	kidney
LY6G6C	2	-1.74396204974656	0.791805789298073	0.027629135943887	0.141030478014969	0.0206241848197898	1.04105869807445	5.35827326089662	gene	SLE	kidney
MIR342	1	-1.75096038905055	0.551489798734504	0.00149854968283465	0.0198102222048966	NA	NA	NA	gene	SLE	kidney
RP1-27K12.2	1	-1.75113002442545	0.67200501218054	0.00916522552606962	0.069792036077667	NA	NA	NA	gene	SLE	kidney
CITF22-24E5.1	1	-1.75742112740086	0.672394808557467	0.00895743434610351	0.0686990818468104	NA	NA	NA	gene	SLE	kidney
DCLK3	1	-1.76427722121322	0.552732280898287	0.00141330471705853	0.0189232673616197	NA	NA	NA	gene	SLE	kidney
RP11-210M15.2	1	-1.76693872915942	0.672986743454048	0.00865172643636763	0.0672208663768726	NA	NA	NA	gene	SLE	kidney
CYMP	1	-1.76821163587366	0.553100632358581	0.00138909397813676	0.0186818345296828	NA	NA	NA	gene	SLE	kidney
AHSP	1	-1.77753397492746	0.553975708566195	0.00133343134837515	0.018139727999011	NA	NA	NA	gene	SLE	kidney
RASD1	2	-1.78075236800447	0.564357922000635	0.00160300221114807	0.0207438830046086	0.202746330127879	0.244629312351633	1.62248002383402	gene	SLE	kidney
TXN2	3	-1.78282975841475	1.49062856606555	0.231686612776846	0.436487020879326	4.11989621307285e-08	6.04106595374016	34.0097055439878	gene	SLE	kidney
RGS21	1	-1.78659828574529	0.55482964248695	0.00128152853384424	0.0176112273530566	NA	NA	NA	gene	SLE	kidney
TINCR	1	-1.79203733916112	0.674560517467379	0.0078933082579948	0.0633896772427762	NA	NA	NA	gene	SLE	kidney
ZNF444	3	-1.81192432116223	1.29189383878476	0.160756009366098	0.361093610008201	9.32328052982712e-07	4.46204357531726	27.7711621920214	gene	SLE	kidney
RGPD6	1	-1.81230034681361	0.557267373976576	0.00114547668138501	0.016207682396204	NA	NA	NA	gene	SLE	kidney
ZBTB45	2	-1.81426057513306	2.76942502151476	0.512400990815124	0.681418746758027	6.51261783390922e-07	14.7228183118396	24.7542163477639	gene	SLE	kidney
FOSB	3	-1.81685399491927	0.332452939640196	4.62917166874817e-08	9.90637309727605e-06	0.233350001180087	0.119106618112795	2.91043160305832	gene	SLE	kidney
MIR204	1	-1.83025363962055	0.558984408089255	0.00105943546899486	0.0153501022848175	NA	NA	NA	gene	SLE	kidney
PER1	3	-1.83059314849727	1.25278480894786	0.143955310420461	0.343360960878088	1.81898173234885e-06	4.16535716224065	26.4344674023286	gene	SLE	kidney
BMPR1B-AS1	1	-1.83166935787635	0.677083119064242	0.0068255960490797	0.0572622471452004	NA	NA	NA	gene	SLE	kidney
FZD9	2	-1.83234622364285	1.51379080412752	0.22611180271481	0.430493210892336	0.000104216405190205	4.29190588664991	15.0587427508592	gene	SLE	kidney
CPXM2	2	-1.8330602423193	1.55388544009991	0.238134510263814	0.442076335686835	0.00132386955429098	4.36211349628424	10.3089448358849	gene	SLE	kidney
IER2	3	-1.83350222502238	1.1371870120808	0.10689368861379	0.297742605574007	8.07614137077195e-06	3.43489971965341	23.4531927052238	gene	SLE	kidney
TMC3	1	-1.83957723055388	0.559880685628226	0.00101743961001552	0.0148826498056862	NA	NA	NA	gene	SLE	kidney
RBPJL	2	-1.84244785393087	1.48942363615312	0.216079401575906	0.41982186823761	0.00013010151050441	4.14709766622273	14.6403143049794	gene	SLE	kidney
DKFZP434L187	1	-1.84865539621158	0.560756359540109	0.000978217825924264	0.0144750993905799	NA	NA	NA	gene	SLE	kidney
RAB5B	3	-1.85596075319364	1.5300991483801	0.225142192842417	0.429517586845076	3.8728699913726e-08	6.24505439675023	34.1333698257942	gene	SLE	kidney
CLDND2	2	-1.86133213079356	2.5449017726255	0.464537030927869	0.641728684054785	2.8482840217503e-06	12.3650437648831	21.9161390036977	gene	SLE	kidney
MIR889	1	-1.86330361309227	0.562175500407862	0.000918230010861823	0.0138283148582579	NA	NA	NA	gene	SLE	kidney
SNORA33	1	-1.86358633587968	0.562202965802314	0.000917110803943272	0.0138205344278863	NA	NA	NA	gene	SLE	kidney
MT-ND4	1	-1.87089701054681	0.679624796608195	0.00590811118321159	0.0518857826721795	NA	NA	NA	gene	SLE	kidney
FAM47B	1	-1.87441723256337	0.419160235908806	7.75496812523819e-06	0.000461941921794478	NA	NA	NA	gene	SLE	kidney
MRGPRX3	1	-1.8797068455878	0.56377366930237	0.000855600310904679	0.0131400134714751	NA	NA	NA	gene	SLE	kidney
ADRA2B	2	-1.88010143147777	1.34388152633838	0.161810489233045	0.362064219526021	0.000448258314161953	3.33369613002289	12.3194685257403	gene	SLE	kidney
MIR200C	1	-1.88148745240308	0.563947722881807	0.000849076313309917	0.0130788544809109	NA	NA	NA	gene	SLE	kidney
MIR320B2	1	-1.89266455120089	0.565042811219794	0.000809298101887766	0.0126279526497554	NA	NA	NA	gene	SLE	kidney
RP11-17E13.2	1	-1.9000730875703	0.681543817471954	0.00530516186292349	0.0483365211966433	NA	NA	NA	gene	SLE	kidney
PRAMEF17	1	-1.90026323871124	0.565789785791953	0.000783375377384601	0.0123429033513322	NA	NA	NA	gene	SLE	kidney
OR5M3	1	-1.901065576038	0.56586877504358	0.000780689570976496	0.0123161270047485	NA	NA	NA	gene	SLE	kidney
MIR377	1	-1.90508197815998	0.566264520760237	0.000767389386730762	0.0122166579063217	NA	NA	NA	gene	SLE	kidney
GPR101	1	-1.90750521119901	0.56650355765664	0.00075948025060266	0.0121559239552147	NA	NA	NA	gene	SLE	kidney
MTATP6P1	1	-1.91660707516887	0.682642068101435	0.00499073669120989	0.0465504419477796	NA	NA	NA	gene	SLE	kidney
SMN2	2	-1.91714273043254	2.31252990389006	0.407090841597341	0.594110177072831	1.35635717780636e-05	10.1335456259592	18.9295452418694	gene	SLE	kidney
PPP4C	3	-1.92191752810275	1.61560909225768	0.234206334893849	0.438363551051388	1.23727028622511e-08	7.01927837310629	36.4155463446512	gene	SLE	kidney
JAKMIP1	1	-1.92274080863682	0.568011091353956	0.000711676345525585	0.0115930459239878	NA	NA	NA	gene	SLE	kidney
MIR1227	1	-1.93043496340141	0.568775440520671	0.000688747761237038	0.0113187339583368	NA	NA	NA	gene	SLE	kidney
PEX11G	2	-1.93161387601863	2.2241417515454	0.38513376980413	0.576368794481765	2.42266625443133e-05	9.34146877039738	17.8243215015759	gene	SLE	kidney
LA16c-329F2.1	1	-1.9336021580434	0.683779000665132	0.00468665299534502	0.0446869871125869	NA	NA	NA	gene	SLE	kidney
EYS	1	-1.93796446002679	0.569525388567192	0.000667061718172104	0.0110787310412711	NA	NA	NA	gene	SLE	kidney
GPHB5	1	-1.94120489729893	0.569848734189301	0.000657951276387148	0.0109671297058253	NA	NA	NA	gene	SLE	kidney
MT-ND3	1	-1.94510077451515	0.684552842689382	0.00449133995140612	0.0435943178694248	NA	NA	NA	gene	SLE	kidney
SLED1	1	-1.94614671244099	0.570342537031803	0.000644309052999019	0.010794647508828	NA	NA	NA	gene	SLE	kidney
TGM7	1	-1.94693028770281	0.57042091050449	0.000642173473330889	0.0107746092057917	NA	NA	NA	gene	SLE	kidney
MIR1229	1	-1.95128474346273	0.570856822989292	0.000630440910293465	0.0106507835769782	NA	NA	NA	gene	SLE	kidney
HHATL	1	-1.95311196377108	0.571039931693861	0.000625585213203184	0.0105892416605374	NA	NA	NA	gene	SLE	kidney
SMTNL1	1	-1.95694703865011	0.571424616828129	0.000615521641762439	0.0105041699222197	NA	NA	NA	gene	SLE	kidney
DEFB130	1	-1.96379441439611	0.572112687434173	0.000597975981552056	0.0103432708241915	NA	NA	NA	gene	SLE	kidney
PCAT18	1	-1.96407077161563	0.685837594716283	0.00418651820382584	0.0416658439394509	NA	NA	NA	gene	SLE	kidney
MIR937	1	-1.96867119657935	0.572603698601999	0.000585802172794914	0.0102174590381933	NA	NA	NA	gene	SLE	kidney
TRIM67	1	-1.97964889414	0.573711878833754	0.000559346654523929	0.00983832428539942	NA	NA	NA	gene	SLE	kidney
MT-RNR2	1	-1.98003251975586	0.686926385650495	0.00394592911773303	0.0398169072786295	NA	NA	NA	gene	SLE	kidney
MBD6	2	-1.98702182454938	2.81624681409972	0.480463856117943	0.65473940965606	7.54394578250661e-07	15.2182050048283	24.4709314153941	gene	SLE	kidney
GRXCR1	1	-1.99581872640506	0.575351489493524	0.000522654978490261	0.00937264627572528	NA	NA	NA	gene	SLE	kidney
MIR639	1	-2.00602200759229	0.576390537034804	0.000500820107149455	0.00904473226581094	NA	NA	NA	gene	SLE	kidney
OR2T1	1	-2.01738491186625	0.577551692089622	0.000477636259997994	0.00869449623755079	NA	NA	NA	gene	SLE	kidney
LRRC10	1	-2.02390288033974	0.578219653063289	0.00046485355552394	0.00850229756738205	NA	NA	NA	gene	SLE	kidney
RP11-208K4.1	1	-2.04505173469875	0.691434194484526	0.00309948237186256	0.0332817077158425	NA	NA	NA	gene	SLE	kidney
MIR2116	1	-2.04513663895813	0.580405234073289	0.000425668965322897	0.0079310669282258	NA	NA	NA	gene	SLE	kidney
MT-RNR1	1	-2.0497123625764	0.691761762313273	0.00304624720607963	0.0329414077881388	NA	NA	NA	gene	SLE	kidney
ZNF579	2	-2.05650368755694	2.4428502884359	0.399874172738947	0.588002591309396	8.2494155657642e-06	11.3384718873097	19.8791730964814	gene	SLE	kidney
BSND	2	-2.06331468168084	1.42810745578332	0.148517016424712	0.348104683905757	0.0036831647026383	3.59726286997218	8.43376733596916	gene	SLE	kidney
TMEM79	2	-2.06406338657563	3.36294244804262	0.539369250072509	0.702856264965802	4.37715076406775e-08	21.8690778776156	29.9747234536003	gene	SLE	kidney
IRX1	2	-2.07808064291912	2.21670462321356	0.348519965862494	0.544415578357431	3.41410915288831e-05	9.25884856623046	17.1721173427421	gene	SLE	kidney
MIR645	1	-2.08285632795122	0.584323314161179	0.000364465136099309	0.00702468265678466	NA	NA	NA	gene	SLE	kidney
SNHG6	2	-2.08687231110859	1.79936868083796	0.24613827522567	0.449366577739106	0.000436109283825536	5.95488314441054	12.3707632769846	gene	SLE	kidney
TEDDM1	1	-2.09198897925632	0.585278724914037	0.000351103677830162	0.00681872477113683	NA	NA	NA	gene	SLE	kidney
LINC01213	1	-2.11286623646964	0.696258301021728	0.00240853980214271	0.027914233906996	NA	NA	NA	gene	SLE	kidney
SNORD125	1	-2.11477556360887	0.587673903718829	0.000319992907246819	0.00638760428251787	NA	NA	NA	gene	SLE	kidney
CGB	1	-2.1190297012314	0.588122856981553	0.000314518088594303	0.00632233731814104	NA	NA	NA	gene	SLE	kidney
KRT8P15	1	-2.15112322101824	0.591527710047119	0.00027630836011782	0.0057665227913215	NA	NA	NA	gene	SLE	kidney
SNORD22	1	-2.17716831970713	0.594313874934099	0.000248956693371123	0.0053458976400919	NA	NA	NA	gene	SLE	kidney
PRH2	1	-2.17921127433851	0.594533281384546	0.000246937711922308	0.00532718018109297	NA	NA	NA	gene	SLE	kidney
DUXAP3	1	-2.21684794011103	0.4339017363386	3.23694720334446e-07	4.34167374595957e-05	NA	NA	NA	gene	SLE	kidney
EIF3IP1	1	-2.22319090677653	0.599286562440311	0.000207480987786407	0.00464724993737209	NA	NA	NA	gene	SLE	kidney
KIF26A	2	-2.22597052117401	2.291608934167	0.331370502679289	0.52978627139636	2.94990237942327e-05	9.90552565203888	17.449832765162	gene	SLE	kidney
MT-CYB	1	-2.23352994920566	0.705143252042347	0.00153764185563022	0.0201322869214487	NA	NA	NA	gene	SLE	kidney
MIR300	1	-2.26936610564487	0.604337853113386	0.000173252784712204	0.00408232696470812	NA	NA	NA	gene	SLE	kidney
FCGR1C	1	-2.26991738370935	0.604398529177509	0.000172882980095718	0.00408232696470812	NA	NA	NA	gene	SLE	kidney
PMCHL1	1	-2.27212015067307	0.604641061557444	0.000171413832879074	0.0040615161889612	NA	NA	NA	gene	SLE	kidney
ZNF524	2	-2.2743825399119	3.17296840283661	0.473497747304854	0.648637898356575	2.14541392540291e-07	19.3928179208257	26.8974533264156	gene	SLE	kidney
NUPR2	1	-2.28987442445387	0.709420906889448	0.00124742703503559	0.0172147933066042	NA	NA	NA	gene	SLE	kidney
PADI2	2	-2.29822833712918	2.32170439202127	0.322228650751109	0.521508708796835	2.87424008102999e-05	10.1694930394247	17.4992303987766	gene	SLE	kidney
EGOT	1	-2.30317481871822	0.608074884349565	0.000152078890668177	0.00373056838113936	NA	NA	NA	gene	SLE	kidney
SNORD2	1	-2.31143603585459	0.608992911080787	0.000147342838277359	0.00363773448732992	NA	NA	NA	gene	SLE	kidney
MIR561	1	-2.31797300790393	0.609720676654842	0.000143708655245646	0.00356720965012352	NA	NA	NA	gene	SLE	kidney
UOX	1	-2.33082001601583	0.611154388794524	0.000136846763875123	0.00342281066111214	NA	NA	NA	gene	SLE	kidney
SNORA29	1	-2.34791488098866	0.613069192898533	0.000128262337614084	0.0032451496021168	NA	NA	NA	gene	SLE	kidney
MIR601	1	-2.35122088594655	0.613440421572356	0.000126670750573609	0.00322097598132627	NA	NA	NA	gene	SLE	kidney
DSCR10	1	-2.36366670620459	0.614840615205081	0.000120869035030011	0.00312542523951333	NA	NA	NA	gene	SLE	kidney
MT-CO2	1	-2.38480133589336	0.716807825265878	0.000877944159700409	0.0133442857832264	NA	NA	NA	gene	SLE	kidney
SNORD51	1	-2.39837414777349	0.618767331613619	0.00010616514983141	0.00282483048321719	NA	NA	NA	gene	SLE	kidney
VN1R4	1	-2.4144000821304	0.620591281227724	0.000100044718307381	0.00270592648478548	NA	NA	NA	gene	SLE	kidney
JMJD7	1	-2.41441387766489	0.620592854245994	0.00010003961875313	0.00270592648478548	NA	NA	NA	gene	SLE	kidney
MRPS24	2	-2.42421743838634	1.51016076716506	0.108434155965959	0.299859743566385	0.00363271484585326	4.02568827459573	8.45884992257578	gene	SLE	kidney
MIR2276	1	-2.43347705022505	0.622771269476681	9.32570856519113e-05	0.00255854607238306	NA	NA	NA	gene	SLE	kidney
MYO1H	1	-2.44149421909737	0.62369024764639	9.05563832504165e-05	0.00249639568056677	NA	NA	NA	gene	SLE	kidney
MIR636	1	-2.44512472391341	0.624106946652059	8.93616724563414e-05	0.00248436281146502	NA	NA	NA	gene	SLE	kidney
KCNK9	1	-2.51977185381548	0.632749234212975	6.82630942077916e-05	0.00203335367370118	NA	NA	NA	gene	SLE	kidney
LCE3A	1	-2.52256162468722	0.633074934164731	6.75888339016069e-05	0.0020290804900095	NA	NA	NA	gene	SLE	kidney
OR9A4	1	-2.52501857098533	0.633361937089938	6.70010880789192e-05	0.00202202231076065	NA	NA	NA	gene	SLE	kidney
OCM2	1	-2.52761092138969	0.633664918731392	6.63870513641472e-05	0.00201143118901992	NA	NA	NA	gene	SLE	kidney
PI4KAP1	1	-2.53730365452439	0.634799227167741	6.41455458630495e-05	0.00196672034663253	NA	NA	NA	gene	SLE	kidney
H2BFM	1	-2.55553394744087	0.636938896989331	6.01524176689031e-05	0.00188477575362563	NA	NA	NA	gene	SLE	kidney
SNORA5C	1	-2.55948117485125	0.637403245441326	5.9324459835933e-05	0.00186904644340242	NA	NA	NA	gene	SLE	kidney
KRTAP19-7	1	-2.56319776052572	0.637840806794462	5.85563766291853e-05	0.0018614018487037	NA	NA	NA	gene	SLE	kidney
GAGE12E	1	-2.57344475421201	0.639048936018451	5.64950286583609e-05	0.0018199016535227	NA	NA	NA	gene	SLE	kidney
ZFP36	3	-2.58476101345783	1.18476500520906	0.0291342241693883	0.145613982468749	2.05904907858434e-05	3.58940149784114	21.581362402169	gene	SLE	kidney
DUSP1	3	-2.59143819757627	0.558212552051784	3.44408489244481e-06	0.000252375498700045	0.0659431466375678	0.590328151359724	5.43792464553752	gene	SLE	kidney
RAET1K	1	-2.61620566933309	0.644117594729828	4.87188486800391e-05	0.00163126352310274	NA	NA	NA	gene	SLE	kidney
KRTAP10-12	1	-2.64149808089752	0.647135918426083	4.46826917508432e-05	0.00154111611728923	NA	NA	NA	gene	SLE	kidney
OR2A42	1	-2.65417304034314	0.465803948763297	1.2118726850983e-08	3.51841922853349e-06	NA	NA	NA	gene	SLE	kidney
MIR1289-1	1	-2.65776847629344	0.649085429382607	4.22832410692216e-05	0.0014877460992246	NA	NA	NA	gene	SLE	kidney
SNORA30	1	-2.6588856124967	0.649219507776954	4.21238289163958e-05	0.0014877460992246	NA	NA	NA	gene	SLE	kidney
SNORD49A	1	-2.66136239796942	0.649516873044198	4.17727784500689e-05	0.00148083531148498	NA	NA	NA	gene	SLE	kidney
KNCN	1	-2.67244829351903	0.650849576738347	4.02409119186998e-05	0.00144266243073873	NA	NA	NA	gene	SLE	kidney
SCARNA2	1	-2.70551249526518	0.654840987147683	3.60315200633928e-05	0.00132118444999776	NA	NA	NA	gene	SLE	kidney
RP3-333A15.2	1	-2.72442756847062	0.744990408142172	0.000255187525124603	0.00542948151786446	NA	NA	NA	gene	SLE	kidney
SNORA11C	1	-2.74622927780677	0.659789741849577	3.15086428682926e-05	0.00119649376295887	NA	NA	NA	gene	SLE	kidney
KRT126P	1	-2.74849390033582	0.466815654274427	3.91488547806893e-09	1.42526687817443e-06	NA	NA	NA	gene	SLE	kidney
COMTD1	2	-2.77084356769631	2.38744616429665	0.245809113079677	0.449149959367108	5.34823273999896e-05	10.709491292965	16.3204967921269	gene	SLE	kidney
BOP1	1	-2.7839795904393	0.664410353296617	2.7876909310351e-05	0.00109296545631147	NA	NA	NA	gene	SLE	kidney
MIR548H1	1	-2.80743715382786	0.667296955610636	2.58579323057567e-05	0.00103323612432898	NA	NA	NA	gene	SLE	kidney
SNORD1B	1	-2.86441612061482	0.674356718427969	2.16046247059023e-05	0.000914250317812871	NA	NA	NA	gene	SLE	kidney
FLJ30679	1	-2.89959971659055	0.678749347452412	1.93749976752566e-05	0.000852837070886407	NA	NA	NA	gene	SLE	kidney
MT-ATP6	1	-2.90672605672102	0.761171964367568	0.000134129167504378	0.00336584965632432	NA	NA	NA	gene	SLE	kidney
ANKRD34A	1	-2.9177625889777	0.681026720770967	1.83267238278492e-05	0.000817785481936868	NA	NA	NA	gene	SLE	kidney
SLC25A6	1	-2.92152149164664	0.681498856642887	1.81178968383813e-05	0.000810043044610359	NA	NA	NA	gene	SLE	kidney
GDF5OS	1	-2.92574594547932	0.483482110134383	1.4358816095805e-09	7.15943056463878e-07	NA	NA	NA	gene	SLE	kidney
BRSK2	2	-2.95274667350909	2.66768315120442	0.268355288824037	0.471575000342331	1.43001899788331e-06	13.6418612943748	23.2398672350566	gene	SLE	kidney
MIR638	1	-2.95573873909066	0.685809523822543	1.63362555736114e-05	0.000756946177447174	NA	NA	NA	gene	SLE	kidney
AK2P2	1	-2.95736575517808	0.686015065452075	1.62566334960536e-05	0.00075478167179248	NA	NA	NA	gene	SLE	kidney
SAR1P3	1	-2.98142435587887	0.689060384437689	1.51293323641662e-05	0.000724439179758904	NA	NA	NA	gene	SLE	kidney
MIR632	1	-2.99974964341331	0.691387447822601	1.43302625033054e-05	0.000702305343538061	NA	NA	NA	gene	SLE	kidney
RIMS4	1	-3.01505886080049	0.693336406355165	1.36994781708591e-05	0.00069362302721153	NA	NA	NA	gene	SLE	kidney
SMCR5	1	-3.01511015053342	0.693342943300476	1.36974188398714e-05	0.00069362302721153	NA	NA	NA	gene	SLE	kidney
RPL29P2	1	-3.05996519454534	0.699078600656732	1.20246514292018e-05	0.000635477892120211	NA	NA	NA	gene	SLE	kidney
AMY1C	1	-3.07613245784919	0.701155039976094	1.14800337682795e-05	0.000616641813839011	NA	NA	NA	gene	SLE	kidney
MT-CO3	1	-3.08511862197236	0.777663336607901	7.27326989182499e-05	0.00213052002859384	NA	NA	NA	gene	SLE	kidney
ACTRT1	1	-3.14829441146677	0.710480623297722	9.37023680876036e-06	0.000530656176409204	NA	NA	NA	gene	SLE	kidney
ZNF784	2	-3.18822236666787	4.45998429724782	0.474701376427386	0.649472128951236	7.36379135446441e-09	38.6078649432083	33.4362668345602	gene	SLE	kidney
MIR765	1	-3.22991976996068	0.721138914002516	7.50234610696331e-06	0.000451637297399765	NA	NA	NA	gene	SLE	kidney
RPL13AP5	1	-3.29594504956263	0.797934763383811	3.61826113342843e-05	0.00132357954316291	NA	NA	NA	gene	SLE	kidney
MIR448	1	-3.33747418262175	0.735352522328854	5.66277620797387e-06	0.000363813543714534	NA	NA	NA	gene	SLE	kidney
PCDHB19P	1	-3.38212875176223	0.741308044071636	5.05770802104084e-06	0.000337219741774979	NA	NA	NA	gene	SLE	kidney
SAMD7	1	-3.39220754440357	0.742656518484258	4.93183117267239e-06	0.00033171988204227	NA	NA	NA	gene	SLE	kidney
SNORD9	1	-3.40654753768228	0.744577795223201	4.75901994213684e-06	0.000321037886449561	NA	NA	NA	gene	SLE	kidney
WFDC13	1	-3.40784219376628	0.744751407989468	4.74377123814767e-06	0.000320953206838215	NA	NA	NA	gene	SLE	kidney
FLJ40194	1	-3.53913313564636	0.76248675200873	3.45777325629376e-06	0.000252571615943802	NA	NA	NA	gene	SLE	kidney
MIR320A	1	-3.63459494609759	0.775536515754899	2.77841459707558e-06	0.000211713346174503	NA	NA	NA	gene	SLE	kidney
SNORD17	1	-3.6393822221924	0.776194226628432	2.74876287096253e-06	0.000210854933807346	NA	NA	NA	gene	SLE	kidney
SCARNA12	1	-3.71386268551796	0.786466056172835	2.33288590621698e-06	0.000185788441475669	NA	NA	NA	gene	SLE	kidney
HES5	1	-3.81783990995635	0.800925061395141	1.87186160316809e-06	0.000158424419668868	NA	NA	NA	gene	SLE	kidney
MIR877	1	-3.86080118648237	0.806938230307268	1.71407973653028e-06	0.000147797491868641	NA	NA	NA	gene	SLE	kidney
TMEM145	1	-4.59468901654128	0.912698543981003	4.79897874559354e-07	5.67367920149141e-05	NA	NA	NA	gene	SLE	kidney
IFI44L	6	5.24670189402242	1.10757340050414	2.16782814342523e-06	0.000842776264691905	3.89179588555777e-09	5.86395011824804	47.8055564856379	gene	SLE	skin
IFI6	7	4.81617687206163	1.03043491440406	2.95495372473885e-06	0.00101629887619039	0	6.14566968629538	110.757273768869	gene	SLE	skin
ISG15	7	4.4606917073245	1.07617360683202	3.3987971224786e-05	0.00384312388785103	0	6.715724881066	93.6125220458912	gene	SLE	skin
IFI44	7	4.37724484962879	1.03309894518727	2.26521627270246e-05	0.00317071208815175	0	6.24925446203797	98.7433239948943	gene	SLE	skin
APOBEC3A_B	1	4.3580291879747	0.900597543826226	1.30466586869821e-06	0.000587408016483159	NA	NA	NA	gene	SLE	skin
IFI27	6	4.26870085047766	0.962919484486728	9.28955967268361e-06	0.00198308074288504	1.5985893719872e-09	4.51856796873657	49.6967760516387	gene	SLE	skin
RSAD2	7	4.24550303641017	1.02856950729263	3.66600740956695e-05	0.00399917803890336	0	6.2331727523847	101.907601369458	gene	SLE	skin
HERC6	7	4.2382854208815	1.09869103812551	0.000114516548488553	0.00789687095350186	0	7.37738945388055	112.975710733553	gene	SLE	skin
OASL	7	4.16311136746164	1.07225559741651	0.000103356681418564	0.00753053668656041	0	7.29065797324137	164.838194566153	gene	SLE	skin
IFIT3	7	3.96663158509478	1.07030954751767	0.000210508307728561	0.0113076295537578	0	7.32056608371399	179.054484478291	gene	SLE	skin
MX1	6	3.94586871215656	0.909593731900757	1.43748413468843e-05	0.00243811093337599	6.00918981241705e-10	3.71480105012176	51.7715747025171	gene	SLE	skin
RP11-259N19.1	1	3.85649707508012	0.82632418257902	3.05553557121812e-06	0.00102508455123407	NA	NA	NA	gene	SLE	skin
STAT1	7	3.83436041906645	0.874700852500702	1.16720689432855e-05	0.00217319882137278	0	4.87632992502535	219.157815741198	gene	SLE	skin
OAS2	7	3.76054236627488	0.890321856013138	2.40216151214807e-05	0.00326839151238037	0	5.03440302783136	190.456199832389	gene	SLE	skin
MX2	6	3.754977547061	0.904005723501213	3.2712782090185e-05	0.00376775173441512	9.40747479916126e-11	4.01980475809514	55.6912637469612	gene	SLE	skin
XAF1	7	3.72331644332226	0.85104264153868	1.21429281869267e-05	0.00219485642841507	0	4.34426843139353	98.7060947106994	gene	SLE	skin
SPECC1L-ADORA2A	1	3.64372144521608	0.795692924478024	4.66521090721654e-06	0.00136607587134269	NA	NA	NA	gene	SLE	skin
SAMD9	7	3.46634590409291	0.879063694737972	8.039317850584e-05	0.0063872706822641	2.88657986402541e-15	4.44887315916921	80.4843977217199	gene	SLE	skin
EPSTI1	6	3.43100569715545	0.979590914537667	0.00046093406168264	0.0170614501785459	0	4.84797494346112	112.16633377024	gene	SLE	skin
ISG20	6	3.42842211869222	0.961637657442159	0.000363591022358496	0.0153392879846408	1.81077375316363e-13	4.94101258774924	68.8116073448373	gene	SLE	skin
DDX60L	6	3.27559409889154	0.925462094548736	0.000401015415715778	0.0160425601605328	4.72621941582929e-13	4.23064846244986	66.8069167972362	gene	SLE	skin
IFITM1	6	3.20149400048746	0.759794574397548	2.51297681309348e-05	0.00334563681842118	7.40094763251875e-10	2.86343463682522	51.3302306117106	gene	SLE	skin
MIR6787	1	3.18107304573605	0.556839987194335	1.11182055725164e-08	1.61953014466014e-05	NA	NA	NA	gene	SLE	skin
PARP14	6	3.15453579051844	0.925237816037181	0.000650982084054043	0.019779471591939	3.05644398679306e-13	4.32374780869565	67.7181045867095	gene	SLE	skin
DDX60	7	3.13678983147369	0.868965164290773	0.000306434025635079	0.0138219048757768	1.55431223447522e-15	4.53448692306154	81.8204467759313	gene	SLE	skin
CXCL10	7	3.11438757707946	0.787120558296071	7.5997251142625e-05	0.00623152294716829	1.16462395283179e-13	3.51827301115515	72.6571027671083	gene	SLE	skin
OAS3	7	3.10459159625568	0.743098188967315	2.9421003819749e-05	0.00365677430944197	0	3.30442667548251	95.8894592035191	gene	SLE	skin
LGALS9	5	3.08255614617374	1.03259441040192	0.00283343340821138	0.0441237607904275	0	4.95312343614065	97.6730916394728	gene	SLE	skin
TRIM22	7	2.90842721644529	0.71747211458766	5.04107031936335e-05	0.0047828361807814	6.62335741807851e-11	2.83110808889833	59.1737980499659	gene	SLE	skin
HERC5	7	2.90688682064834	0.797819799625457	0.000268915845825704	0.0128560702603042	0	3.87531906188174	109.256499785973	gene	SLE	skin
OAS1	7	2.87446409161494	0.689208059698	3.03696279066921e-05	0.00368648576398733	0	2.87158332994379	106.282550449979	gene	SLE	skin
IFIH1	7	2.87343567114282	0.730415769743596	8.35532902010952e-05	0.0064859878534474	2.75246492265069e-12	2.97624492487168	65.9552682788366	gene	SLE	skin
SP110	7	2.84013971467221	0.731733667835961	0.000103863478408818	0.00754243787635649	0	3.36479612161838	174.50333659902	gene	SLE	skin
GBP1	7	2.82740204705512	0.763069131789387	0.000211138502561674	0.0113169323353565	0	3.6833970386564	107.49318805836	gene	SLE	skin
ZBP1	7	2.81215605939003	0.746280622410056	0.000164410041845159	0.00978674487070112	1.76636483217862e-13	3.27398464464624	71.7755088163976	gene	SLE	skin
BST2	7	2.78246763708061	0.691018828493483	5.65852721162674e-05	0.00524713746640094	1.30726540703563e-11	2.69366365439532	62.6393282398221	gene	SLE	skin
PARP12	7	2.74423672794701	0.819151039705675	0.000807828072686376	0.0219826885317942	0	4.1332553133635	121.614641607681	gene	SLE	skin
USP18	7	2.73259273858528	0.662214189335403	3.68408481154025e-05	0.00400127158720049	1.35043942695035e-09	2.44490296773421	52.6966722395378	gene	SLE	skin
EIF2AK2	7	2.72839585337325	0.719790182864205	0.000150318125453205	0.00935258226280834	5.340172748447e-14	3.00000371280101	74.3016953624752	gene	SLE	skin
MIR7703	1	2.72343809901966	0.67134128439167	4.97684345403274e-05	0.00475836194796189	NA	NA	NA	gene	SLE	skin
TYMP	7	2.70661399841888	0.806713739625625	0.000793331958553222	0.0218567904812676	0	4.09924956248075	120.197103725284	gene	SLE	skin
CFB	7	2.65655260945647	0.704554693171424	0.000162893803197231	0.00976692312003158	2.67974531453774e-12	2.89697463523451	66.0122346750851	gene	SLE	skin
PLSCR1	7	2.64402100008594	0.766621527290555	0.000562820694192531	0.01841100244424	7.105427357601e-15	3.60326306527527	78.5379158056387	gene	SLE	skin
PARP9	6	2.62425268859322	0.743261316414048	0.000414419471081048	0.016172339820754	0	2.86753087638116	86.2825659630711	gene	SLE	skin
IRF7	7	2.57245910428608	0.711722699548523	0.000301029976327679	0.0137441922688289	0	3.1412420305899	118.853847191439	gene	SLE	skin
IFIT1	7	2.5507808659189	0.700085581217177	0.000268927205703572	0.0128560702603042	1.37667655053519e-14	2.8729093304032	77.1584693667321	gene	SLE	skin
C2	7	2.54008486033298	0.714754799001134	0.00037972955586713	0.0156459949949047	3.3584246494911e-13	3.07204082121467	70.4168639803111	gene	SLE	skin
CCL5	7	2.49739164824603	0.695310519588658	0.000328446579116743	0.014451476558486	0	2.97857323047226	99.2859651043108	gene	SLE	skin
CMPK2	6	2.48085878229794	0.708609160207446	0.00046347138925222	0.0170787827560309	7.99060595468859e-10	2.53911009721112	51.1677667504995	gene	SLE	skin
RTP4	7	2.47966958218582	0.661968989013255	0.000179748246060146	0.0102039339702922	1.6307122319148e-10	2.45780159049309	57.2437007656624	gene	SLE	skin
GZMB	7	2.43868618296923	0.623983325407152	9.29650135602092e-05	0.00704003862627358	2.99940561276912e-09	2.13863244193775	50.972782109937	gene	SLE	skin
SAMD9L	6	2.42946078312104	0.714198150544828	0.000669773933783859	0.0201370643154064	2.71978550792085e-10	2.51244445682324	53.4491525815823	gene	SLE	skin
AIM2	7	2.42475606154746	0.613735790750193	7.78857817953382e-05	0.00632355939212446	1.08801856413265e-13	2.16007663027244	72.8011290131009	gene	SLE	skin
DDX58	7	2.40810925466171	0.58741594395134	4.14051002326084e-05	0.00424691323158823	6.79366640721213e-09	1.93543978173147	49.2018162856144	gene	SLE	skin
IGKV1OR2-108	1	2.37235263013833	0.444409679902086	9.38681949475863e-08	9.29783244594831e-05	NA	NA	NA	gene	SLE	skin
LAP3	7	2.36664557406736	0.67755565291711	0.000477775208295424	0.0173477235821402	4.69073668796227e-11	2.7042065005169	59.9117330310086	gene	SLE	skin
RN7SKP246	1	2.34946122810604	0.793494800882297	0.00306738413811446	0.0459235994027378	NA	NA	NA	gene	SLE	skin
LGALS3BP	7	2.3348466196669	0.634443317291562	0.000233096731435597	0.012050468393611	1.08606956761292e-09	2.32837950925546	53.1665739869128	gene	SLE	skin
IGKV2-28	1	2.33163752211508	0.44104261649916	1.24577327010605e-07	0.000110175298170129	NA	NA	NA	gene	SLE	skin
IGKV2D-28	1	2.33163752211508	0.44104261649916	1.24577327010605e-07	0.000110175298170129	NA	NA	NA	gene	SLE	skin
ADAMDEC1	7	2.32403508860436	0.606472070949447	0.000127076675036085	0.00841390295165397	5.3179682879545e-14	2.09524231017361	74.3127365341061	gene	SLE	skin
LAMP3	7	2.32201374964559	0.607133170372147	0.0001310088952029	0.00855982393643641	6.67244037799719e-14	2.1690812469369	73.8324306954747	gene	SLE	skin
SELL	7	2.3206156355433	0.695577390180497	0.000849187109561804	0.0225037832924535	5.80424597274032e-12	2.90095748169898	64.3686961701729	gene	SLE	skin
C19orf66	3	2.31422956967938	1.13810964043654	0.0420123555895764	0.192550797976065	9.6941239313697e-07	3.54418604592375	27.6931514585132	gene	SLE	skin
CCR1	5	2.30584830207905	0.620931618573532	0.000204388082190568	0.0110507905661245	0.000112847467963917	1.53629392773426	23.2503311653394	gene	SLE	skin
KLHDC7B	6	2.30040877982808	0.700000673253772	0.00101514600194477	0.0249385520299189	3.62449403823462e-10	2.52064032371371	52.8418093991953	gene	SLE	skin
NKG7	7	2.2880365851389	0.641950517483894	0.000364975079096812	0.0153416732340109	3.80621867357434e-10	2.3303204289871	55.4238066765154	gene	SLE	skin
RP4-781L3.1	1	2.24519966007249	0.613775603182943	0.000254177310117161	0.0125063359985905	NA	NA	NA	gene	SLE	skin
IFIT2	7	2.23720786719104	0.604192965378447	0.000213229981224302	0.0113309313842433	8.12171885300472e-10	2.06190038705147	53.7928893333571	gene	SLE	skin
IGKV1-37	1	2.22895573694171	0.432699545754092	2.58717074542616e-07	0.0001779614143583	NA	NA	NA	gene	SLE	skin
IGKV1D-37	1	2.22895573694171	0.432699545754092	2.58717074542616e-07	0.0001779614143583	NA	NA	NA	gene	SLE	skin
HSH2D	6	2.22676181116865	0.736683830920031	0.00250544411172019	0.0414832076631532	1.61221036520942e-11	2.81764807148834	59.4061743794121	gene	SLE	skin
SCO2	7	2.19238869746057	0.623301742913407	0.000435830381997714	0.0166037965375529	1.24034693627095e-09	2.30178406577219	52.8801258504513	gene	SLE	skin
IDO1	7	2.18942983309434	0.609236391773122	0.000325980234228098	0.0143950587186975	1.16573417585641e-14	2.21462185998695	77.5081637223594	gene	SLE	skin
B2M	7	2.17856315927565	0.601819630351644	0.000294648239476606	0.0136126387204463	0	2.21162764312168	115.506774688004	gene	SLE	skin
TRAJ20	2	2.1533565355307	1.41351950898493	0.127658500080308	0.361133879481894	0.00916410831920167	3.46129719275811	6.7905614330776	gene	SLE	skin
CXCL9	7	2.1526181825433	0.52111395874745	3.61501055530124e-05	0.00396099585756304	1.58781582315637e-06	1.4301932907307	37.2304205523093	gene	SLE	skin
APOL6	7	2.14604232993311	0.596724096303318	0.000322685216948456	0.0143030891998238	8.40947311786522e-11	2.10247370374391	58.6627656389203	gene	SLE	skin
LY6E	6	2.12519032445973	0.536344368568641	7.42120313582798e-05	0.00618758428459624	4.48853890118173e-05	1.2903693000522	27.5339801426364	gene	SLE	skin
FPR3	7	2.12357637388525	0.561687081085416	0.000156381290063895	0.00953191521915097	8.44723380133416e-08	1.7437224245906	43.7076923435873	gene	SLE	skin
IFI30	7	2.12080422928821	0.626583761902315	0.000712535306850711	0.0207095208961786	5.69447489162656e-10	2.28486135096715	54.55734564603	gene	SLE	skin
TRANK1	4	2.1039389606513	0.598554584163984	0.000439699775092479	0.0167254770055531	0.000118438831458345	1.12241256517253	20.7535719350952	gene	SLE	skin
PSME2	7	2.0873566355079	0.648269019783842	0.00128238619899274	0.0280178361816644	8.65116867032611e-11	2.42733398771051	58.6020939395684	gene	SLE	skin
STAT2	7	2.08722700837749	0.595209146412578	0.00045368002097291	0.0169530677005065	4.2888195217472e-09	1.94222060672332	50.1987973164549	gene	SLE	skin
GBP5	6	2.08021224493439	0.609341978449263	0.000640479207718442	0.0195581712460079	3.50611217725394e-07	1.7419053544717	38.1587179216402	gene	SLE	skin
LINC01527	1	2.07435951027942	0.749980403639746	0.00567685592263817	0.0631398923108159	NA	NA	NA	gene	SLE	skin
IFI35	7	2.06986889715768	0.600678172517674	0.00056918904773519	0.0185181265633088	3.74992492613302e-09	1.97757325040394	50.4895336731768	gene	SLE	skin
CAND1.11	1	2.06613471326735	0.593873173307863	0.000503130668881625	0.0176499924497713	NA	NA	NA	gene	SLE	skin
DTX3L	6	2.05948861475421	0.607809754820353	0.000703075457349641	0.0206282672397502	2.98120411579283e-07	1.75178755316483	38.509109599785	gene	SLE	skin
KRT18P38	1	2.05756949724007	0.419276583282964	9.22786794829888e-07	0.00044805822353673	NA	NA	NA	gene	SLE	skin
TUBB8P2	1	2.05756949724006	0.419276583282964	9.22786794829917e-07	0.00044805822353673	NA	NA	NA	gene	SLE	skin
LOC100996542	1	2.05756949724006	0.59294663046422	0.000520312340521441	0.0176499924497713	NA	NA	NA	gene	SLE	skin
TSPY10	1	2.05756949724006	0.59294663046422	0.000520312340521446	0.0176499924497713	NA	NA	NA	gene	SLE	skin
TSPY4	1	2.05756949724006	0.59294663046422	0.000520312340521446	0.0176499924497713	NA	NA	NA	gene	SLE	skin
TSPY8	1	2.05756949724006	0.59294663046422	0.000520312340521446	0.0176499924497713	NA	NA	NA	gene	SLE	skin
IL7R	7	2.04069123402294	0.54887701156467	0.000200854771637003	0.0109313554066969	8.15536527198901e-12	1.69929479715025	63.6446870419905	gene	SLE	skin
TMEM14EP	1	2.03629043059205	0.744200487987027	0.00621509397554926	0.0663138322307557	NA	NA	NA	gene	SLE	skin
UBE2L6	7	2.03077020661261	0.544291691048872	0.000190696315348175	0.0106356145427182	8.26005930321116e-14	1.68867779493203	73.3817555992042	gene	SLE	skin
ZNF322P1	1	2.0257724692682	0.742614634539978	0.00637404865425871	0.0670520674704369	NA	NA	NA	gene	SLE	skin
LAG3	7	2.024581446418	0.572420058649801	0.000404882540039644	0.0160484050453615	1.82260028180892e-08	1.85342236303028	47.0572209780584	gene	SLE	skin
NRIR	1	2.02228903987453	0.742090484388314	0.00642772234280816	0.0674409836734984	NA	NA	NA	gene	SLE	skin
PLAC8	7	2.02120549180976	0.591374240562575	0.000631268846942695	0.0193946779861563	3.33066907387547e-15	2.104214391387	80.1308753308174	gene	SLE	skin
NMI	7	2.01585588284074	0.587777445989273	0.00060441724794669	0.0191151779194175	1.94289029309402e-14	2.05193319188196	76.4407494998978	gene	SLE	skin
PRF1	7	2.01118170320728	0.64650742356621	0.00186555454787399	0.0354399035320546	4.69673189229525e-11	2.51923338940768	59.909004225237	gene	SLE	skin
C1QC	5	2.00337305503406	0.531610556052906	0.000164233125410995	0.00978674487070112	0.000840108212945778	1.01109782507011	18.8526250188686	gene	SLE	skin
TGIF2-C20orf24	1	1.99842501522843	0.586615002086936	0.000657518421954178	0.0198804990022604	NA	NA	NA	gene	SLE	skin
CD38	7	1.99030082531044	0.561699165046492	0.000395067082514471	0.015925925806908	3.11117771545355e-08	1.80329767212871	45.8917321538734	gene	SLE	skin
GVQW2	1	1.98102073596468	0.735921699735367	0.00710482381211291	0.0714318928377394	NA	NA	NA	gene	SLE	skin
NLRC5	6	1.96843913704979	0.625933314640068	0.00166196734082483	0.0331313806046817	7.84994114155779e-09	1.96610972858326	46.3109557825101	gene	SLE	skin
TRIM21	7	1.96654766144248	0.590489896418942	0.000867317993572836	0.0227827641088639	3.22900883809041e-09	1.9654095484982	50.8132096424567	gene	SLE	skin
GBP4	6	1.96576999022744	0.613057878671548	0.00134360379403676	0.0288295264720191	1.8698828674335e-07	1.78634462463749	39.5155506076285	gene	SLE	skin
C1QA	7	1.96556743679733	0.528526832037073	0.00020004878499554	0.0109114715040629	3.60542401156572e-07	1.54753335157707	40.5164107615938	gene	SLE	skin
TAP1	7	1.96463505660787	0.590895022559539	0.000884673299601015	0.0231088237531856	2.66323718633998e-09	1.97121394776301	51.229863626425	gene	SLE	skin
DHX58	7	1.96348718215619	0.641703753160706	0.00221482493281362	0.0388976665328111	5.74159608746072e-11	2.38994524747475	59.4794398113413	gene	SLE	skin
APOBEC3A	7	1.96340533366663	0.713922119438292	0.00595648278232928	0.0648638448279771	5.15143483426073e-14	3.17864530823261	74.3805161831796	gene	SLE	skin
LCP2	7	1.96053396227849	0.540035901025963	0.000283007449619238	0.0133234096481391	2.50242737642736e-08	1.66798840909821	46.3666117957823	gene	SLE	skin
GZMA	7	1.95636542733267	0.559892887257419	0.000475523796225028	0.0173167584792947	2.59105686906125e-08	1.72873805632701	46.2907330249276	gene	SLE	skin
TUBB7P	1	1.95632658209224	0.582180231342961	0.000778451234909658	0.0216350032885161	NA	NA	NA	gene	SLE	skin
MYD88	7	1.95092779086436	0.569637735477524	0.000615123075870166	0.019330320720524	1.27876254030213e-08	1.81986070250618	47.8282397752552	gene	SLE	skin
IFIT5	7	1.94764077106417	0.57493877134805	0.000705167607071633	0.0206528707220892	8.18766054955233e-10	1.86071447675044	53.7754689077512	gene	SLE	skin
RNU7-18P	1	1.94012076959263	0.72988359018477	0.00785770778744493	0.0751978610122242	NA	NA	NA	gene	SLE	skin
GIMAP5	5	1.93934122770002	0.684708093137708	0.00462054967180739	0.0564194632756245	4.81993335132991e-07	1.97342423752326	34.9219914345368	gene	SLE	skin
TNFSF13B	6	1.9372961702125	0.618412366104176	0.00173210432278966	0.0337467343392921	2.69340105774063e-12	1.9555392094197	63.1629702683909	gene	SLE	skin
SLC15A3	7	1.92114005272971	0.557518713011705	0.000569212618154766	0.0185181265633088	4.3629101220688e-08	1.71683303406333	45.1534208386278	gene	SLE	skin
C1QB	7	1.91551347650069	0.524053740596624	0.000256996386448486	0.0125770780980709	4.28209430136661e-07	1.47219907394113	40.1365905029049	gene	SLE	skin
JCHAIN	1	1.9055033402069	0.724833199185345	0.00856652501633878	0.0786643095884411	NA	NA	NA	gene	SLE	skin
GNLY	7	1.90542423657131	0.55397163081826	0.000582638956013641	0.0186957414688091	0	1.93350740499993	97.4072263669989	gene	SLE	skin
SMARCE1P2	1	1.90269090159928	0.407731424830174	3.0632902633494e-06	0.00102508455123407	NA	NA	NA	gene	SLE	skin
C4B_2	1	1.89832076185592	0.410017981955437	3.65934991063149e-06	0.00117100231494151	NA	NA	NA	gene	SLE	skin
SOCS1	7	1.89655758956058	0.617700507614074	0.00213807084970001	0.0381448475872633	1.53611567910161e-11	2.30854183835191	62.2953589462054	gene	SLE	skin
CXCR2P1	3	1.89001599221868	0.602594156849687	0.00170997352039832	0.0335000587702719	0.0581250380880938	0.697658032508534	5.6903175195916	gene	SLE	skin
TNFSF10	7	1.88979408086103	0.513484909959029	0.000232932020506613	0.012050468393611	3.38618022510673e-13	1.58889767694857	70.3991284434093	gene	SLE	skin
RARRES3	6	1.88417142034337	0.658635930749605	0.0042268333162621	0.0536139201046508	1.70585368053366e-09	2.15721050575015	49.5588809498612	gene	SLE	skin
SPATA31A3	1	1.87758445670553	0.574051387398104	0.00107258801931917	0.0256128226831251	NA	NA	NA	gene	SLE	skin
SPATA31A5	1	1.87758445670553	0.574051387398104	0.00107258801931917	0.0256128226831251	NA	NA	NA	gene	SLE	skin
SPATA31A7	1	1.87758445670553	0.574051387398104	0.00107258801931917	0.0256128226831251	NA	NA	NA	gene	SLE	skin
TLR7	7	1.87718556468301	0.53551522613523	0.00045595214992276	0.0169530677005065	1.01784459860532e-07	1.57774261844577	43.2989653277474	gene	SLE	skin
TMEM140	7	1.87248502157141	0.584997103557124	0.0013702524727768	0.0292513465373896	3.2795305360267e-09	1.92684420540008	50.7796181733602	gene	SLE	skin
TRBC1	1	1.86316773985335	0.331704292062812	1.94353171831942e-08	2.46604630464987e-05	NA	NA	NA	gene	SLE	skin
WARS	7	1.86188590782076	0.531008912741778	0.000454352686869775	0.0169530677005065	2.1076473899484e-12	1.69341632691215	66.5223231637597	gene	SLE	skin
BATF2	6	1.85402907278893	0.716246249141785	0.00963849215843829	0.083859666241646	9.08951802713887e-11	2.69585738681833	55.7637960893085	gene	SLE	skin
PLA1A	7	1.84867525834907	0.574893596385628	0.0013013473561734	0.028267775948177	4.51648995980491e-09	1.88080512077776	50.08676868243	gene	SLE	skin
GBP1P1	3	1.84667957956889	0.818255069254867	0.0240174013654627	0.141473163487964	0.00072445212781258	1.6926165480907	14.4601897491197	gene	SLE	skin
GZMK	7	1.82456733274344	0.527865318084514	0.000547235896698093	0.018213981868192	1.57541263257066e-07	1.53183865919222	42.3398764244943	gene	SLE	skin
UBD	7	1.82221272918995	0.538474753485812	0.000714311597860129	0.0207125270466164	7.24790630846073e-08	1.68686633515194	44.0431381768247	gene	SLE	skin
CORO1A	7	1.8213244250857	0.536349042373145	0.000684328391144104	0.0203189735610329	9.08084647477381e-08	1.64622768534481	43.549164962918	gene	SLE	skin
KRT6C	6	1.8208811659646	0.199542633552301	7.15551536813161e-20	1.77192027061043e-15	0.47003837581727	0	4.57404222428257	gene	SLE	skin
THEMIS2	3	1.81973889678296	0.840423220206498	0.0303674050123817	0.161986480756267	0.000160877747964139	1.81219029620098	17.4697316216637	gene	SLE	skin
CD180	7	1.81973324217014	0.546265312974416	0.000864643573949569	0.0227536331792914	3.73791108065902e-08	1.73340756806338	45.4911412212031	gene	SLE	skin
SLFN13	6	1.8151820607797	0.609077402838563	0.00288045442352905	0.0442760353133767	1.01112927919367e-07	1.79459470568596	40.8392210153117	gene	SLE	skin
FCGR1C	4	1.81263568579231	0.981040607403116	0.0646506295632865	0.245388331664203	1.64638506161552e-08	3.39318471235377	39.1082573300305	gene	SLE	skin
REC8	7	1.81259289852397	0.589756983241045	0.00211593974595163	0.0379637474094661	3.45279360658424e-14	2.04116744833781	75.2239909155972	gene	SLE	skin
CCR7	7	1.80701567876705	0.554010174443973	0.00110745790250602	0.0259076138485189	2.15882984822002e-08	1.74377412466562	46.6884880702409	gene	SLE	skin
APOBEC3G	7	1.80466518154651	0.511786495083356	0.000421557149120732	0.0163109682557448	6.04793992664554e-12	1.54976586691324	64.2811821149186	gene	SLE	skin
MMP9	6	1.80433279515604	0.414652236239341	1.35248612922932e-05	0.00234207091035703	3.28792292504376e-05	0.733365547516476	28.2258387237006	gene	SLE	skin
PYHIN1	7	1.80300090410952	0.506370029583074	0.000369953331221638	0.0153416732340109	8.54871728961371e-15	1.55937595855227	78.1685091477415	gene	SLE	skin
IFI16	7	1.79694526410144	0.516309525239299	0.00050073232153145	0.0176499924497713	8.80021222560146e-09	1.55815975384818	48.6401967392558	gene	SLE	skin
GVINP1	4	1.78509666248357	0.596285453359036	0.00275621496720221	0.0436394828854401	0.00124776147051298	1.11828789532368	15.7973901600941	gene	SLE	skin
SP100	7	1.78283788254245	0.490764126009806	0.000280384547429977	0.0132394905981473	0	1.4600571858567	91.9720566111179	gene	SLE	skin
IFITM2	6	1.76991528531322	0.590008319052271	0.00270144412317428	0.0431830850969793	6.07079672088062e-08	1.7093073471118	41.9352575149785	gene	SLE	skin
ABCD1P2	1	1.76128798057989	0.397718352699536	9.48992844908857e-06	0.00200853930072462	NA	NA	NA	gene	SLE	skin
IRF8	7	1.75142913267715	0.50222736216495	0.000487881374884355	0.0174954103060036	8.36149261163044e-07	1.37386640359069	38.6553947106584	gene	SLE	skin
SLFN5	6	1.7499547991151	0.644592830109641	0.00663114002193031	0.068673322018728	7.08688796535739e-09	2.14430777587872	46.5289717519165	gene	SLE	skin
IL2RG	7	1.74194500314227	0.45859552224898	0.000145612961788548	0.00917509865844733	2.63083598328606e-06	1.16387864450534	36.1043508890723	gene	SLE	skin
TRIM38	7	1.74028691453377	0.590393449517203	0.00320175398721679	0.0469393452367464	7.59925455895427e-12	2.06446988415021	63.7950738204992	gene	SLE	skin
HLA-B	6	1.73776872182313	0.413052700978677	2.58627970397065e-05	0.00338468895643383	6.2172764670354e-05	0.756561217489223	26.8078612830483	gene	SLE	skin
MIR8071-1	1	1.73509491726011	0.559918353527117	0.00194282805422152	0.0360646560020145	NA	NA	NA	gene	SLE	skin
MIR8071-2	1	1.73509491726011	0.559918353527117	0.00194282805422152	0.0360646560020145	NA	NA	NA	gene	SLE	skin
C1orf162	3	1.73227227397228	0.778400961990871	0.0260527799829636	0.148898617786638	0.00783087243940794	1.41428564715737	9.69936270505801	gene	SLE	skin
POM121L9P	4	1.73122812637228	0.897150254730878	0.053644395872794	0.221584015846205	9.41518499830707e-08	2.89550074365782	35.52958357783	gene	SLE	skin
CD53	7	1.73054992190777	0.491917049238927	0.000434859854966519	0.0165923491348781	4.22501700292344e-10	1.4018105812393	55.1993885235006	gene	SLE	skin
LINC00152	1	1.72970888083471	0.64416696707805	0.00724891970764973	0.0721773215603258	NA	NA	NA	gene	SLE	skin
SNORD14C	3	1.72556864681047	0.21560432694741	1.21025522618059e-15	7.4923875414775e-12	0.512421922888825	0	1.33721385031624	gene	SLE	skin
TRIM14	7	1.72054354734328	0.498279495991295	0.00055445315236861	0.0182821882984073	0	1.57439207791966	108.553227483497	gene	SLE	skin
NOCT	1	1.72012354076727	0.698777906538021	0.0138312295742602	0.102148147315063	NA	NA	NA	gene	SLE	skin
PSMB9	7	1.7193559340451	0.50932943522742	0.000736215575981253	0.0210275735963365	5.9116600503728e-11	1.50885452527512	59.4170011826909	gene	SLE	skin
NCKAP1L	7	1.71233120687084	0.501774119956879	0.000643572093903358	0.0196265711346414	9.9944961529097e-08	1.40518044328739	43.3389645006347	gene	SLE	skin
TMSB10	7	1.70569485124158	0.511223425331889	0.00084841686856401	0.0225037832924535	5.25143638685499e-07	1.373526482695	39.685518664632	gene	SLE	skin
AOAH	7	1.70444890018591	0.476547129265871	0.000348007189980826	0.0148325336411277	3.39588287601167e-06	1.22321340677755	35.5336305048282	gene	SLE	skin
NAMPTP1	1	1.70126384973862	0.696225184894217	0.0145433921344553	0.105519490016266	NA	NA	NA	gene	SLE	skin
IGLC1	1	1.70086426839279	0.198567493496566	1.07446172649094e-17	1.33034478665476e-13	NA	NA	NA	gene	SLE	skin
PLEK	7	1.69506639906531	0.474920140915235	0.000358126431877432	0.0151854192338713	6.89075120519078e-07	1.26235985245511	39.0841739267737	gene	SLE	skin
PARVG	5	1.69121944342471	0.517446502777495	0.00108159388997514	0.025753374516783	0.000149544066738061	1.02472891648627	22.6381354638163	gene	SLE	skin
SP140L	7	1.68908948347967	0.528212185742028	0.00138505237535054	0.0294910163119564	1.07265621607233e-07	1.52606881524702	43.1839111761252	gene	SLE	skin
SNORD14D	1	1.68141284432545	0.322319914418013	1.82240935967907e-07	0.000136752493859796	NA	NA	NA	gene	SLE	skin
THEMIS	3	1.67466293859007	0.67065437791121	0.0125228441318112	0.0963515198964002	0.02262463060536	0.97795310064529	7.5774322327287	gene	SLE	skin
CYBA	7	1.67247895099043	0.504849468677342	0.000923580893736808	0.0237637890836929	4.2732557592462e-07	1.43316102822	40.1411552396537	gene	SLE	skin
TUBB4BP7	1	1.66549871551605	0.391241808899855	2.07230186458697e-05	0.00297944584836819	NA	NA	NA	gene	SLE	skin
SLAMF7	7	1.66184059659539	0.54953937166988	0.00249406123106624	0.0414777960140318	1.27393552373789e-08	1.70412971225229	47.8364625456935	gene	SLE	skin
FTH1P7	1	1.65869921791602	0.690533717805137	0.0163033055063677	0.112676180366783	NA	NA	NA	gene	SLE	skin
CXCL13	7	1.65839357825975	0.505536514428163	0.00103637040771804	0.0251851230680293	3.18046700087393e-11	1.44913630334152	60.7420976416523	gene	SLE	skin
LOC101929356	1	1.65827274898557	0.552623347702734	0.00269334399485524	0.0431405416200519	NA	NA	NA	gene	SLE	skin
GPR18	7	1.65799543453462	0.482055924322764	0.00058295022504255	0.0186957414688091	1.9105849280443e-06	1.25703366923622	36.8181755161873	gene	SLE	skin
SOS1-IT1	1	1.651744436191	0.635626476827191	0.00936024287012412	0.0824756417583333	NA	NA	NA	gene	SLE	skin
HESX1	7	1.65130985328679	0.493251489312853	0.000814542724560324	0.0220036710803816	8.17660383845009e-11	1.42074141593424	58.7228853968417	gene	SLE	skin
RNU6ATAC7P	1	1.65126858884649	0.689550192210744	0.0166337884366421	0.114143592532023	NA	NA	NA	gene	SLE	skin
LINC00623	1	1.64962323838375	0.551816808177256	0.00279489334662101	0.0438315034467232	NA	NA	NA	gene	SLE	skin
LINC00869	1	1.64962323838375	0.551816808177256	0.00279489334662101	0.0438315034467232	NA	NA	NA	gene	SLE	skin
CCL8	7	1.64717109810057	0.481515676849621	0.00062436147495165	0.0193516836493562	1.86821889092137e-06	1.25646527627184	36.8681567410229	gene	SLE	skin
APOL1	7	1.64584219949409	0.449872858174894	0.000253734577880886	0.0125063359985905	2.11091375490469e-08	1.11401769917619	46.7373874827132	gene	SLE	skin
RP11-457I16.2	1	1.64412789292498	0.551305966416388	0.00286145570072241	0.0441759523173248	NA	NA	NA	gene	SLE	skin
SLFN12	7	1.64324808018052	0.558732380001895	0.00327124006045728	0.0474550191078522	3.47499806707674e-14	1.89145025853351	75.2128156296688	gene	SLE	skin
SNORD116-15	2	1.64285823723558	0.604936621848613	0.00661252999226037	0.0686215381127987	0.0772674582615882	0.512718584738697	3.12146139682449	gene	SLE	skin
CD7	7	1.64251827983102	0.612370975142264	0.00731337028660018	0.0724114307905159	7.31663618580569e-11	2.27472291566072	58.9607597514594	gene	SLE	skin
PARP15	6	1.6412993861388	0.513051841322254	0.00137861778073101	0.0293989982768125	1.18991564614923e-05	1.22185649943296	30.4733256876695	gene	SLE	skin
IGLV@	1	1.64016816920396	0.389940432471596	2.59698300578455e-05	0.00338468895643383	NA	NA	NA	gene	SLE	skin
HMGB1P12	1	1.63678076298307	0.38935060899125	2.62385449835604e-05	0.00340180675093145	NA	NA	NA	gene	SLE	skin
BIN2	7	1.62984886544143	0.454485203274026	0.000335605155604695	0.0145799832776124	1.02240578490065e-05	1.09450314353465	33.057057518337	gene	SLE	skin
HLA-F	7	1.62896630111422	0.486591067321897	0.000814819140682064	0.0220036710803816	7.72715225139109e-13	1.43174005540961	68.6513722554362	gene	SLE	skin
MYO1G	6	1.61710286254076	0.551568134212129	0.00336973391515321	0.0482618397576281	1.23133835050471e-06	1.4722695301416	35.4360145489642	gene	SLE	skin
ODF3B	6	1.61685321726622	0.571539985613234	0.0046702226435329	0.0566905506479437	1.35270683543354e-11	1.73968288533031	59.7751301544234	gene	SLE	skin
LILRB1	7	1.61622431927132	0.423589931119852	0.00013588544902234	0.00874008149127324	3.27072779970905e-08	1.01983836062798	45.7826004315468	gene	SLE	skin
GTPBP2	7	1.61432384964329	0.534116740239221	0.00250764322686416	0.0414832076631532	4.47172221473835e-09	1.67557427134717	50.1083460083804	gene	SLE	skin
TRIM5	7	1.61261578224817	0.48265450051712	0.000834354360557742	0.0222973983301517	9.77218306275063e-13	1.36029164343893	68.1535992151576	gene	SLE	skin
ITGAL	7	1.60980684163806	0.493202747653662	0.00109856610852483	0.0258997614029587	6.94721772331874e-07	1.33061013342321	39.0660952553337	gene	SLE	skin
SIGLEC1	7	1.60938398617836	0.457954806884814	0.00044093844718765	0.0167353361310785	1.29500677226169e-06	1.14752054110303	37.6839688968104	gene	SLE	skin
NT5E	7	1.60781673467128	0.470492458675395	0.000632441343643103	0.0194066232870312	8.18953807657508e-07	1.21735619109051	38.7014737539418	gene	SLE	skin
KIAA0226L	3	1.60133457008637	0.824280285405924	0.0520516448337992	0.217728865037056	8.34324932226238e-05	1.77656842577917	18.7829454349826	gene	SLE	skin
CD3G	7	1.59978175538372	0.47783085536788	0.000813945210191222	0.0220036710803816	1.78720652055375e-06	1.25790238649525	36.9669472557919	gene	SLE	skin
TRIM56	6	1.59578412171967	0.606789198825817	0.00854144561241264	0.0785997092902914	3.74738576836009e-08	1.83142628850997	42.9698783927221	gene	SLE	skin
LYN	7	1.59482354608807	0.477218390086865	0.000832023785156491	0.0222973983301517	6.26443341644745e-12	1.34105508677116	64.2063227823338	gene	SLE	skin
TIGAR	1	1.59228296281756	0.681851015690512	0.0195311012508698	0.12568624707853	NA	NA	NA	gene	SLE	skin
HLA-J	4	1.58829948770002	0.883222426971475	0.0721293726456728	0.262089457787938	4.04565270173407e-13	2.91405816834239	60.7595018745507	gene	SLE	skin
IFITM3	7	1.58662632171643	0.518471669508536	0.00221190201901389	0.0388739032624847	1.38891272594144e-07	1.46357946610452	42.6167147476143	gene	SLE	skin
TRGV7	1	1.58025971440709	0.628046407616866	0.0118644275983533	0.0938599114766372	NA	NA	NA	gene	SLE	skin
CXCL11	7	1.58003106439058	0.41735733504863	0.000153215362004495	0.00941810766959369	1.21918473205973e-07	0.962031719351437	42.90291840248	gene	SLE	skin
HLA-E	6	1.57893992787752	0.463632380550146	0.000660222239624489	0.0199267997456934	2.29407332671405e-05	0.934138079888233	29.0236933329305	gene	SLE	skin
UBFD1	7	1.57260123984945	0.552738066897418	0.00443959275949511	0.0549104879240741	5.91125615123644e-09	1.80047890921775	49.5035483301667	gene	SLE	skin
MIR6732	1	1.57246553499909	0.544758464366342	0.00389506783823669	0.0514419012684027	NA	NA	NA	gene	SLE	skin
CD163	7	1.57046812341611	0.465394716993854	0.000739535814251697	0.0210849381326204	8.27116153345742e-14	1.28542351345959	73.3796427456249	gene	SLE	skin
SAMHD1	7	1.56215293321073	0.466949576074954	0.000821514060615867	0.022117446059386	6.8284523691009e-07	1.23487542473065	39.104291604276	gene	SLE	skin
GIMAP4	7	1.55756252986412	0.528841898993805	0.00322711704659902	0.0470908069681388	5.15440412574009e-08	1.54427585272065	44.789020606509	gene	SLE	skin
CD48	7	1.55579844435787	0.465934206441538	0.000840519018217895	0.0223804004818599	3.99883567048231e-06	1.16082523627552	35.1676716333139	gene	SLE	skin
TDRD7	7	1.55456461515228	0.696688285060603	0.0256570790878986	0.147583333206419	0	3.07130559186003	116.625120217703	gene	SLE	skin
IRF1	7	1.54902745179578	0.457430029113369	0.000708237533040215	0.0206528707220892	6.10503630049664e-06	1.12109396808304	34.2182520863327	gene	SLE	skin
PRKCQ	7	1.54752415168412	0.51365339763996	0.00258867389445345	0.0422373593186236	1.88223643338148e-08	1.53114850973135	46.9871174117234	gene	SLE	skin
FYB	6	1.5464736883524	0.561677274176449	0.00589953513029229	0.0644705156361112	7.70494779089859e-14	1.7051697470708	70.5941229152652	gene	SLE	skin
C5orf56	3	1.54576917504033	0.824812549417706	0.0609186522355869	0.23808714000776	1.36190930429825e-05	1.82630730172281	22.4080756990941	gene	SLE	skin
TPRG1-AS1	1	1.54566485358955	0.675905077113882	0.0222070568771789	0.135922713073782	NA	NA	NA	gene	SLE	skin
MARCH1	3	1.54557652678338	0.844376086622901	0.0671847438385492	0.251427506675834	0.000603414172546279	1.82453943817213	14.8258134874046	gene	SLE	skin
PNP	4	1.54242964003457	0.72905400556903	0.0343738232960685	0.172168079749301	0.000153435684446923	1.75086792800063	20.2116092989423	gene	SLE	skin
PSMB10	7	1.53722751606124	0.505634228987443	0.00236423682230364	0.0403835133929175	3.58110927134447e-07	1.37331724420631	40.5313461039273	gene	SLE	skin
SLAMF6	6	1.53581008215179	0.509982315841515	0.00259963193238793	0.0423239221181607	7.26735449596561e-10	1.34600115565459	51.3688312364566	gene	SLE	skin
IGLJ3	1	1.53488279473366	0.181321275417607	2.56174531198535e-17	2.11454997202311e-13	NA	NA	NA	gene	SLE	skin
SASH3	7	1.53398069138961	0.448331776362863	0.000622698197329637	0.0193516836493562	1.04607936738388e-05	1.08003119080035	33.0053962456004	gene	SLE	skin
SFMBT2	6	1.53301865587717	0.550302411289659	0.0053399936390658	0.0609688299259916	3.1452896620543e-08	1.54992614537846	43.3450861743655	gene	SLE	skin
PILRA	7	1.52984665208853	0.44517449918646	0.000589260434596895	0.0187797376343924	4.52704540521154e-12	1.16791339705463	64.8974633956811	gene	SLE	skin
CD68	7	1.52839112983335	0.470671871611126	0.0011652433712109	0.0266189313665087	4.56856774633252e-12	1.28511780517407	64.8780371211291	gene	SLE	skin
NCF1	5	1.52597782284498	0.452436690818139	0.000744083658235468	0.0211790156653849	0.000138425878261073	0.822184943743075	22.8062478411287	gene	SLE	skin
TRAJ47	2	1.51940335714703	0.929849022428687	0.102252063999403	0.319221868484268	0.0343801853614113	1.38405657247378	4.47569657890248	gene	SLE	skin
ZC3HAV1	7	1.51833871993335	0.469870287299155	0.0012318553524794	0.0273337223059563	8.12683254025615e-14	1.33825919257089	73.417191690425	gene	SLE	skin
CTSL	3	1.51609936069665	0.743841902880206	0.0415298287725892	0.191010986236186	0.00401918018297365	1.32989151683566	11.0333546634647	gene	SLE	skin
TAP2	7	1.51484556377633	0.441679691561027	0.000604164612902853	0.0191151779194175	4.93811991297832e-10	1.16397544896863	54.8639697617111	gene	SLE	skin
STAP1	7	1.51354686520383	0.496110637779975	0.00228213348572173	0.0395745598788006	4.44056206694299e-07	1.36945851562916	40.0563010964614	gene	SLE	skin
CYBB	7	1.51225526850844	0.535059114952885	0.00470842785718748	0.0569291267154808	1.97609228980156e-09	1.67312485120817	51.8748126112954	gene	SLE	skin
IGLJ2	1	1.51049114835596	0.381322258909884	7.45761518233301e-05	0.0061970780120843	NA	NA	NA	gene	SLE	skin
CD37	7	1.50828319244098	0.473603942068879	0.00144907611556434	0.0303948233993087	1.67661884376002e-10	1.32053259797182	57.1841592972685	gene	SLE	skin
GK-AS1	1	1.5082600807852	0.381184762718324	7.59703064146993e-05	0.00623152294716829	NA	NA	NA	gene	SLE	skin
AL928768.3	1	1.50647619707977	0.538921342997866	0.00518428335851843	0.0599059303812375	NA	NA	NA	gene	SLE	skin
Ig alpha 1-[alpha]2m	1	1.50647619707977	0.538921342997866	0.00518428335851843	0.0599059303812375	NA	NA	NA	gene	SLE	skin
IGH	1	1.50647619707977	0.538921342997866	0.00518428335851843	0.0599059303812375	NA	NA	NA	gene	SLE	skin
CD86	7	1.50523201329256	0.515965791108102	0.00353065005014305	0.0492757249439881	0	1.62898174544895	89.3635797483031	gene	SLE	skin
ZNFX1	6	1.50387507939194	0.537144277650118	0.00511406086495109	0.0594549608716604	4.22970867219874e-08	1.38392410001037	42.7103846934492	gene	SLE	skin
CD2	7	1.50157594029539	0.419074424488505	0.000339570429239871	0.0147006687749422	7.73151096855607e-06	0.924017285684396	33.6869404087673	gene	SLE	skin
HLA-A	7	1.49936305527742	0.513049186252112	0.00347284027265827	0.0488171652850603	0	1.64040525584046	92.351889631607	gene	SLE	skin
NCF1B	4	1.4974856172194	0.648325592532198	0.0209006677453601	0.131294580258334	0.000183902902587185	1.38485528751743	19.8320568438816	gene	SLE	skin
PTPRCAP	7	1.49702500430384	0.426009902934561	0.000441310604272273	0.0167353361310785	4.34923718550806e-05	0.931973513077079	29.768818946399	gene	SLE	skin
CD8A	7	1.4963104188039	0.490412448936816	0.00227984499968953	0.0395625800471702	1.63202784619898e-14	1.46784820645876	76.8070710991162	gene	SLE	skin
FCGR1A	4	1.49580777130534	0.685706412468882	0.0291530026893731	0.157795804502065	1.35633059606954e-05	1.60407684335246	25.2691970294957	gene	SLE	skin
C6orf62	4	1.49296657249131	0.500198808641942	0.00283813554760651	0.0441237607904275	0.00357263830579213	0.690883319039463	13.5581638516038	gene	SLE	skin
VRK2	7	1.49019394808619	0.474482884696019	0.00168562106101472	0.0332953778614029	1.42121669977069e-06	1.26145356234083	37.4771235239026	gene	SLE	skin
CRTC3-AS1	1	1.48800945532793	0.668726349425838	0.0260718707070023	0.14896579010556	NA	NA	NA	gene	SLE	skin
DOCK2	7	1.48529464865155	0.458304493740279	0.00119175215580916	0.0269264221115895	1.32492225857206e-06	1.13275155010227	37.6331839541289	gene	SLE	skin
PI3	7	1.48026890847272	0.512156859959219	0.00384917530641632	0.0511576648857465	7.41323269437544e-09	1.54742362179484	49.0124675256527	gene	SLE	skin
LAPTM5	7	1.47843736475269	0.444622724082135	0.000883708958162856	0.0231088237531856	3.23813879854473e-06	1.04267174785907	35.6400542981203	gene	SLE	skin
IGFL1	6	1.47607382311873	0.472426144623535	0.00178135287710003	0.0344353171706699	5.14591400111453e-05	1.02567487330155	27.2296218757602	gene	SLE	skin
IRF9	7	1.47550593591889	0.511468470858111	0.00391609637937242	0.0516370046019165	1.40548235938454e-07	1.37715180207458	42.5906646353788	gene	SLE	skin
MIR4435-2HG	1	1.47206130661276	0.666775563281634	0.0272630069113196	0.152470980935171	NA	NA	NA	gene	SLE	skin
BIRC3	7	1.46533091122212	0.401491822715878	0.000262530958220857	0.0127222194098299	6.49888143300359e-09	0.859255361685929	49.2980361081951	gene	SLE	skin
CARD8-AS1	1	1.46339847149179	0.665722361832919	0.0279340461176004	0.154438665775874	NA	NA	NA	gene	SLE	skin
UNC93B1	7	1.44848108305265	0.523942908767713	0.00569964639046496	0.0632632647095848	1.72084568816899e-14	1.71124780435963	76.687283772224	gene	SLE	skin
HCLS1	7	1.44266226544413	0.438712974783378	0.00100759780113922	0.0248978025365314	1.51242434194288e-05	1.01379566923816	32.172006418452	gene	SLE	skin
ICOS	7	1.43811834780777	0.452191171906622	0.00147106079269658	0.0307149059102406	5.70559108714619e-06	1.09947573416888	34.3702927526196	gene	SLE	skin
SEL1L3	7	1.43640382994538	0.450589963211495	0.00143345195256625	0.0301585137649942	1.11185594431351e-06	1.12779085475861	38.0228688621699	gene	SLE	skin
MLKL	6	1.43623134416769	0.469180103332447	0.00220487551549936	0.0388330955834357	6.96354085505391e-12	1.06850687242037	61.1701044405536	gene	SLE	skin
CSAG2	5	1.43392145578635	0.760799428039055	0.0594627579150566	0.235579630302922	3.39716619279784e-08	2.53054683147281	40.5085965617779	gene	SLE	skin
TRAF3IP3	7	1.43259629037065	0.446178236747237	0.00132358583411389	0.0285504843294097	3.54640925515071e-08	1.15212050758527	45.6059663983085	gene	SLE	skin
ADAR	7	1.43136768179908	0.429095386639189	0.000850605385524229	0.0225037832924535	1.6134583669114e-09	0.975486336257309	52.3126257623538	gene	SLE	skin
SPATS2L	7	1.43061658576598	0.485565568912442	0.00321611562147654	0.0470133831963539	8.29336020968796e-08	1.31616962325329	43.7479771019581	gene	SLE	skin
GTF2H2C_2	1	1.42872136441011	0.532288270702752	0.00727227275591931	0.072371119830811	NA	NA	NA	gene	SLE	skin
CD3E	7	1.42745747275711	0.427207097970366	0.000833657003676658	0.0222973983301517	2.70647125693024e-05	0.96629385319604	30.8510051565032	gene	SLE	skin
CD96	7	1.42644860218585	0.432306212788957	0.000968139297150683	0.0243209905249932	3.30300472528577e-08	1.05855078243028	45.7611689958891	gene	SLE	skin
MOB3C	3	1.42439223285699	0.843665258152544	0.0913463377619096	0.299898990303497	0.00172313267866209	1.74709822080483	12.7272226399082	gene	SLE	skin
HSPE1-MOB4	1	1.42420557412315	0.531911371021687	0.00741684919595908	0.0730153702344071	NA	NA	NA	gene	SLE	skin
TAPBP	7	1.42397348064178	0.47001548308308	0.00244852686664686	0.0410235932332721	6.43929354282591e-15	1.37350410290746	78.7544197397123	gene	SLE	skin
CST7	7	1.42384642603184	0.460425767616386	0.00198507661406123	0.036493282994802	2.91866598967072e-06	1.17315928524686	35.8723384929026	gene	SLE	skin
PSMB8	7	1.42208530521725	0.487317150275116	0.0035206680880733	0.0491999457477196	1.11022302462516e-16	1.43588275762767	86.9470584461682	gene	SLE	skin
CYTH4	7	1.42077821761424	0.420594238986159	0.000730082134969604	0.0209490427673839	1.17694787347133e-05	0.946577185259497	32.7392132964529	gene	SLE	skin
SAMD3	6	1.41880952947619	0.503320317559287	0.00481885621510135	0.0576476049924824	7.7715611723761e-16	1.35366980905788	80.2055299687068	gene	SLE	skin
HCST	6	1.41380840277874	0.492937691019097	0.00412908422966813	0.0530015393283323	1.1376200981239e-08	1.20872176935271	45.5194022947362	gene	SLE	skin
RGS1	7	1.41367611167938	0.453087375024099	0.00180792101309051	0.0348130233648214	6.51396524053993e-07	1.16885368911313	39.208716080959	gene	SLE	skin
CCL3	7	1.41299194311614	0.456637575312681	0.0019725125404774	0.0363162290259048	3.90245850179216e-06	1.15483098357073	35.2223252012798	gene	SLE	skin
C8orf31	3	1.41270161943566	0.923816528468796	0.126214499301034	0.35850535056108	0.000544158669875006	2.16612057927289	15.0325393621445	gene	SLE	skin
SGF29	1	1.4110988408875	0.65946161476165	0.0323730324796441	0.167128000161232	NA	NA	NA	gene	SLE	skin
IGSF6	7	1.4077747217638	0.411725103289951	0.000628031633380126	0.0193659393724318	6.42082808043343e-05	0.879601911031688	28.876188860808	gene	SLE	skin
TMEM56-RWDD3	1	1.40704624888487	0.610728652267933	0.021229314359944	0.13251865679236	NA	NA	NA	gene	SLE	skin
SLAMF1	7	1.40489568415462	0.431715719308443	0.00113706267575404	0.0262408782364363	4.22748941064643e-06	1.03431181755347	35.0430680019241	gene	SLE	skin
BLOC1S5-TXNDC5	1	1.40420904179105	0.530253578180044	0.00809254659746966	0.076341231006911	NA	NA	NA	gene	SLE	skin
PHF11	6	1.4014932339699	0.498084092717202	0.00489645056057723	0.0580425108815577	7.19069248589221e-12	1.25860895588743	61.1026984278727	gene	SLE	skin
MIR6125	1	1.4000770932383	0.3865886197362	0.000292763900388435	0.0135654361501556	NA	NA	NA	gene	SLE	skin
ARHGAP25	7	1.39865256353628	0.418088392560965	0.000821783999898637	0.022117446059386	9.92664839216673e-11	1.01921510019019	58.3075711251597	gene	SLE	skin
GZMH	7	1.39830878279822	0.428610531484316	0.00110464244125339	0.0258997614029587	2.3061914432243e-05	0.965994079196104	31.2150199708989	gene	SLE	skin
CXCR4	7	1.39711581518511	0.453054499181716	0.00204395634045443	0.0371239801383147	0	1.30108329465226	98.3507590302588	gene	SLE	skin
IL10RA	7	1.39630219610025	0.445697014448416	0.00173117486479006	0.0337467343392921	1.01695497156662e-05	1.03905712768276	33.0691204393846	gene	SLE	skin
IL36G	4	1.39609602836963	0.683582711345478	0.0411195985860746	0.189935575412603	0.000341055166520721	1.49877100398328	18.5353056039283	gene	SLE	skin
C3AR1	7	1.39519621938879	0.472085943192578	0.00312278011127725	0.0463027007861189	1.79874473493769e-06	1.18919620588138	36.9526084516179	gene	SLE	skin
LOC101928361	1	1.39223996310886	0.529270062160322	0.00852617086307091	0.0785297616854448	NA	NA	NA	gene	SLE	skin
LCP1	7	1.39023093127789	0.450841313674695	0.00204486972130442	0.0371239801383147	5.57532077094525e-06	1.0918417294082	34.4221704977295	gene	SLE	skin
CCRL2	7	1.3901459242879	0.48299998983081	0.00400016189257006	0.0521640645704029	9.68295659209417e-08	1.31657639092121	43.4084091935617	gene	SLE	skin
GJD3	6	1.38911358400752	0.530707433029465	0.00885829056344094	0.0799409071510525	2.90420235415922e-07	1.38407394728754	38.5656240415057	gene	SLE	skin
LRRC8D	7	1.38863318058309	0.503196672702195	0.00578680741924456	0.0638363096389235	1.53847656170214e-07	1.41291011567927	42.3920169319946	gene	SLE	skin
H2BFS	1	1.38709020592891	0.528848931514264	0.00871982410465695	0.0793564881674458	NA	NA	NA	gene	SLE	skin
NT5C3A	2	1.3867613150633	0.99417970309094	0.163052050144286	0.410664963153272	0.0220007205592144	1.63496857569047	5.2457280302974	gene	SLE	skin
NME8	3	1.38627024620892	0.759146511713174	0.0678366283700621	0.252653463305607	0.00225967360532153	1.41604049828291	12.1850697971039	gene	SLE	skin
SP140	6	1.38454808299728	0.472010145754916	0.00335378000776891	0.0481468163102468	4.39148717390481e-12	1.17792810552264	62.1377135745805	gene	SLE	skin
RAB39A	2	1.38393958417531	0.964122504487875	0.151161879591954	0.395522149655068	0.0253972085107056	1.52267384548158	4.99659686081423	gene	SLE	skin
RASSF4	7	1.38384738789217	0.457694612572637	0.00249855088006075	0.0414787563652416	4.61517823957536e-10	1.21632857391255	55.0094455808137	gene	SLE	skin
STAT4	7	1.38310984167108	0.397512791809535	0.000502519794529319	0.0176499924497713	4.65970264218463e-05	0.831050640355604	29.6110860462628	gene	SLE	skin
GBP3	6	1.38245059780217	0.470414827437224	0.00329495776271654	0.0476137473051598	1.18164045450619e-05	1.02502187069856	30.4887005839038	gene	SLE	skin
VTRNA1-3	3	1.3803629331326	0.36977384568847	0.000189218352004654	0.0106009367662698	0.201940868520383	0.162497483559381	3.19956070906373	gene	SLE	skin
RN7SKP134	1	1.37860503692047	0.655657660154384	0.0354981826319582	0.175177659728015	NA	NA	NA	gene	SLE	skin
TLR3	7	1.37843910528139	0.422385398669722	0.00110059568017372	0.0258997614029587	6.88827959116622e-08	0.998481965707859	44.1545716748838	gene	SLE	skin
UBA7	7	1.37515744368276	0.450288501443798	0.00225851600429202	0.0393982444482928	1.51997758979228e-06	1.05579360953492	37.3276209878267	gene	SLE	skin
GPR65	7	1.37389768521022	0.39441602110157	0.00049514001320507	0.0176225452455952	9.62709900687031e-07	0.831483956771061	38.3426950915434	gene	SLE	skin
TAGAP	6	1.37177670305952	0.469687342157104	0.00349339315096712	0.0489846515274059	2.7690072457176e-11	1.13140823142388	58.2683251963854	gene	SLE	skin
CTSW	7	1.37096964079845	0.55116615150449	0.0128681310190993	0.0982891821178149	3.04568470443911e-09	1.81876445457275	50.9396607144462	gene	SLE	skin
CXCR3	7	1.37020264475832	0.369920909329443	0.000212190967237598	0.0113309313842433	7.27054304561214e-05	0.720453048383198	28.5906088745528	gene	SLE	skin
SLC7A7	7	1.36940873227358	0.514631300361271	0.00779202692839708	0.0750209808817639	7.51770620199821e-08	1.48669777996375	43.9630946196756	gene	SLE	skin
IL18RAP	7	1.36740862268683	0.4705848492283	0.00366357381074372	0.0500049044286867	2.48289784177125e-07	1.25001983343768	41.3389139726635	gene	SLE	skin
DENND1C	7	1.36427584173789	0.453180271304814	0.00260862231253416	0.0423866891898186	3.70318508113865e-06	1.13805965320904	35.3397106443931	gene	SLE	skin
BLM	7	1.36271810348158	0.462062621368366	0.0031859098423359	0.0467650773122489	2.2007091065035e-06	1.16405469153647	36.5029023940328	gene	SLE	skin
KLRC1	7	1.36270033298689	0.438713746819055	0.00189555696128702	0.0356955718877189	6.64002186567814e-12	1.13612007622702	64.0823526667073	gene	SLE	skin
KRT16	7	1.36222779144269	0.402202170056836	0.000706812153847871	0.0206528707220892	4.56701793305481e-06	0.876685452451532	34.8698724881352	gene	SLE	skin
BTN3A3	4	1.35935878851048	0.612308831235263	0.0264150890972419	0.149815122114275	2.21250125130856e-05	1.22868656356965	24.2524191073916	gene	SLE	skin
LAP3P2	1	1.35712097832666	0.653179409964239	0.0377355714258135	0.181234791994094	NA	NA	NA	gene	SLE	skin
TYROBP	7	1.35613801070091	0.418648304119443	0.00119812871952075	0.0269842532130261	4.99392467999682e-05	0.892187775417565	29.4525092309117	gene	SLE	skin
ADAP2	7	1.35296300056473	0.449833345982585	0.00263234303876669	0.0425813481965229	6.16845943735012e-06	1.07591461773093	34.1950235385724	gene	SLE	skin
CD74	7	1.35095262661557	0.458733850178363	0.00322996901537929	0.0471046659174542	5.5124238507176e-11	1.25450578254822	59.5665670373865	gene	SLE	skin
PLEKHO1	7	1.34931874155957	0.440365824197805	0.00218336161020664	0.0386189882525336	2.39752963504536e-06	1.05951595557831	36.3117274112791	gene	SLE	skin
KRT6A	6	1.34812349483162	0.343667619293333	8.7542559211777e-05	0.00669079133876924	0.00584695748030784	0.465842149423454	16.3767017209032	gene	SLE	skin
TRAJ36	2	1.34607915979877	0.284939086287789	2.31142965086285e-06	0.000854297499168907	0.376293558746954	0	0.782775750503642	gene	SLE	skin
HAVCR2	6	1.34460713852517	0.477319025098702	0.00484747012250855	0.0577938866844869	3.56894949986586e-05	1.02475757367192	28.0437160469542	gene	SLE	skin
CXorf21	4	1.34388939777078	0.430250540897983	0.00178711277621511	0.034492808789879	0.05226018143694	0.434743605540584	7.7160205208216	gene	SLE	skin
RP11-548H18.2	1	1.34374362397217	0.5253530979554	0.0105339267098246	0.0878288306785816	NA	NA	NA	gene	SLE	skin
HIST2H2AA4	5	1.34048437745496	0.48309290486672	0.00552363022300129	0.0623435073893259	0.000362100099809859	0.908687092025061	20.7061576715109	gene	SLE	skin
SPTLC2	7	1.33905886921779	0.501053990375476	0.00752919215808861	0.0736065477342077	7.08562208906471e-10	1.48564766980408	54.0868290179421	gene	SLE	skin
IGHV4-31	1	1.33848598483126	0.199770667076718	2.08258851284195e-11	5.73012659372281e-08	NA	NA	NA	gene	SLE	skin
IGKC	3	1.33777287322247	0.457302903264255	0.00344064591997171	0.048712806468382	0.0104244536243946	0.458706997492154	9.12720184560148	gene	SLE	skin
CD69	7	1.33394625846416	0.397945436205603	0.000802058766017981	0.0219336427053304	7.37173655451784e-11	0.9338663965131	58.9447020825849	gene	SLE	skin
LCN1P1	1	1.33364139490705	0.650504956272578	0.0403484969421635	0.188164372872788	NA	NA	NA	gene	SLE	skin
KRT19P1	1	1.3327003506643	0.650398511928668	0.0404570335715977	0.188435688714018	NA	NA	NA	gene	SLE	skin
PNPT1	6	1.33177399624706	0.486292966192373	0.00616967318497246	0.0661956746444857	4.03233002543857e-13	1.25201049778694	67.1387499443647	gene	SLE	skin
ITK	7	1.33033785253956	0.404343320242609	0.00100144833867456	0.0247988652105982	8.44435168282365e-05	0.837994775612636	28.2461772258626	gene	SLE	skin
COTL1	7	1.3268685034304	0.385380892768795	0.00057528777940511	0.0185808291718568	0.000220173538148183	0.75730594238363	26.0259951703107	gene	SLE	skin
A2MP1	3	1.32542700740592	0.722275155324087	0.0664950028222439	0.249655320234157	0.00106976640135914	1.31862244072606	13.6806299416591	gene	SLE	skin
ZCCHC2	7	1.3252143739793	0.450521721422466	0.00326615769602784	0.047409063907818	4.22551752798928e-06	1.1135329960989	35.0441136918466	gene	SLE	skin
MIR5047	2	1.3251023454321	0.694605858997414	0.0564294900698272	0.228290060872265	0.118781919145001	0.585884160634206	2.4333090684708	gene	SLE	skin
S1PR4	7	1.32393486679421	0.344191791273179	0.000119815509520214	0.00810653404986084	0.00206295313196281	0.551031868851611	20.7160873987981	gene	SLE	skin
ADPGK	7	1.32266419037119	0.424430624837959	0.00183119713077151	0.0351246588298179	5.85428143451416e-06	0.990800528770599	34.3124972067026	gene	SLE	skin
RNF213	6	1.32127164487442	0.507217515324553	0.00918901118450188	0.0816167446061048	1.51598733566516e-11	1.32884430034681	59.5355578830667	gene	SLE	skin
WDFY1	6	1.32027898160557	0.555089541960208	0.017383363822626	0.117120875980988	5.62275455529004e-07	1.44639632008368	37.1368619050331	gene	SLE	skin
HELB	6	1.31878632458631	0.478288663177705	0.00582804835471259	0.0639999828859192	2.11426726743902e-05	1.0854450102315	29.2043153228955	gene	SLE	skin
SLC16A3	7	1.31839957284784	0.477946973815796	0.00580736821541006	0.0639174883443454	1.05030388830585e-07	1.34267618659699	43.2301077007997	gene	SLE	skin
GIMAP7	6	1.31818141545532	0.467225064520027	0.00478296613730016	0.0575435877665342	6.47088932437256e-08	1.06117595555722	41.7982498276173	gene	SLE	skin
HLA-DRA	7	1.31764887881903	0.427343245477058	0.00204684134537706	0.0371325510883313	4.81417672393292e-09	1.06012371974003	49.9484914781646	gene	SLE	skin
RAB29	3	1.317223715374	0.463447979673608	0.00447997767002053	0.0551234048665186	0.0379211343869279	0.426499882481101	6.54449337355136	gene	SLE	skin
TGM2	7	1.31706777605058	0.451831144249304	0.00355739017774465	0.0493271822733133	9.9387165164444e-13	1.19012141727291	68.1176802424	gene	SLE	skin
SHISA5	6	1.316373125799	0.522328768458889	0.0117288066376659	0.0932684210119478	1.09912020374026e-07	1.361782048829	40.6597557935146	gene	SLE	skin
LINC01232	1	1.31311463914683	0.648196260083462	0.0427854965896338	0.194367501751807	NA	NA	NA	gene	SLE	skin
FAM65B	6	1.3131089987976	0.421876311007033	0.00185481739663135	0.0353376408798591	1.46672185477037e-05	0.862998738347132	30.0122057069543	gene	SLE	skin
SNX10	7	1.31206337157773	0.432457300221519	0.00241356771401927	0.0408245746600131	3.07064966498238e-06	1.03290284471071	35.7588416833186	gene	SLE	skin
RNU1-106P	1	1.31065534370084	0.647921512547834	0.0430874510020733	0.195094998932957	NA	NA	NA	gene	SLE	skin
LY86	7	1.30762973656281	0.436441918505834	0.00273444197641914	0.0434614805276426	1.08232761295568e-05	1.02072084384529	32.9284990040423	gene	SLE	skin
GRAPL	1	1.30741093196604	0.601478644349302	0.0297305710819751	0.159972363125317	NA	NA	NA	gene	SLE	skin
TRAC	3	1.30403140324587	0.519380073149845	0.0120476372685895	0.0945960404804165	0.00712115678941028	0.615591344073218	9.8893701926647	gene	SLE	skin
GSDMD	6	1.30402933595839	0.54670660829677	0.0170677391923801	0.115921126061686	2.85455937709678e-06	1.35422373147603	33.6040845709109	gene	SLE	skin
MANF	4	1.30330888075498	0.700884722065933	0.062953523151745	0.242155400502472	0.000160661512489613	1.6181299348138	20.1152072441725	gene	SLE	skin
TRAJ17	3	1.3032770411014	0.418723373262148	0.0018550920065724	0.0353376408798591	0.123040573301057	0.278940851836273	4.19048222753346	gene	SLE	skin
LINC01563	1	1.30303101942777	0.647072275459531	0.0440375368621043	0.197558975572925	NA	NA	NA	gene	SLE	skin
SNORD116-19	1	1.30259924808005	0.601045664064963	0.030217948167963	0.161485483258538	NA	NA	NA	gene	SLE	skin
SECTM1	7	1.30254880029196	0.368831587507136	0.000413124941398042	0.016172339820754	0.000514235413085373	0.673617226629514	24.0365469598255	gene	SLE	skin
GBP2	7	1.30254845208993	0.428449772982888	0.00236466076080161	0.0403835133929175	2.14245521539258e-05	0.957556555386075	31.3823365965559	gene	SLE	skin
LOC100505650	1	1.30200936780458	0.369159997531152	0.000420373927754472	0.0163109682557448	NA	NA	NA	gene	SLE	skin
LOC101929219	1	1.30200936780458	0.369159997531152	0.000420373927754472	0.0163109682557448	NA	NA	NA	gene	SLE	skin
GIMAP2	6	1.30037847609509	0.440265925481989	0.00314069936175043	0.046376349609437	5.55612494901325e-07	0.921109119200029	37.1626792681669	gene	SLE	skin
PTPRC	7	1.30014423207914	0.363392637180982	0.000346505510827961	0.0147939930424704	1.23601129331519e-12	0.793322260297155	67.6552287363845	gene	SLE	skin
PATL2	6	1.30010173091081	0.505908855891808	0.0101747284947415	0.0862519151716564	2.58799492947048e-09	1.26934365027516	48.6733090881191	gene	SLE	skin
MYDGF	1	1.29987808711121	0.646722209274313	0.0444366803031477	0.198580463176749	NA	NA	NA	gene	SLE	skin
CTC-425F1.4	1	1.29864583789717	0.369611173086069	0.000442167939332182	0.0167422089933988	NA	NA	NA	gene	SLE	skin
NCF1C	6	1.29654776059458	0.533541878860111	0.0150956222519636	0.107758112950526	4.84348808948987e-07	1.41929968281808	37.459861426684	gene	SLE	skin
IL12RB2	7	1.29160146539554	0.404381135359959	0.00140306358814121	0.0297466298228944	7.73312005152293e-05	0.840307577474649	28.4487304971329	gene	SLE	skin
HACD1	1	1.29150618258447	0.645795888809286	0.0455145779273527	0.201479709191104	NA	NA	NA	gene	SLE	skin
GPR171	7	1.28914005644305	0.394276550754978	0.00107686679726906	0.0256654980758168	0.000128036757922168	0.78985489444223	27.28512910467	gene	SLE	skin
KIAA1614-AS1	1	1.28769306474357	0.645375527221354	0.0460143459478333	0.203038711458695	NA	NA	NA	gene	SLE	skin
WAS	7	1.28649831956158	0.394081291154946	0.00109637873963563	0.0258997614029587	3.59893806390899e-05	0.818647213501278	30.2014344247509	gene	SLE	skin
SNORD116-20	2	1.28391703478592	0.281999266383755	5.2909130502815e-06	0.00143976791059473	0.546718947570972	0	0.363227967505706	gene	SLE	skin
LYZ	6	1.28126852243766	0.417216295036189	0.00213347808555387	0.0381178339340336	1.50427925760255e-06	0.842270699213349	35.0005372336088	gene	SLE	skin
FKBP11	7	1.27968615247238	0.488833027710219	0.00884885509168695	0.0799409071510525	4.20849732840622e-09	1.40583842614009	50.2397407205129	gene	SLE	skin
CSAG3	5	1.27865937485387	0.524050688200841	0.0146891475891829	0.106122553431899	6.99905078338503e-07	1.14036578728711	34.1327470131086	gene	SLE	skin
CD80	6	1.27740653093821	0.444187928271582	0.00402973685445789	0.0523069689947069	0.000130126072165004	0.884253420442527	25.1537244935215	gene	SLE	skin
MCOLN2	6	1.27538725894294	0.462301907229807	0.00580183455164475	0.0639105111220547	5.80852824156874e-05	0.963683119495969	26.9595938378557	gene	SLE	skin
RNU4ATAC16P	1	1.27526240513716	0.644011906449561	0.0476827991161877	0.207188832166021	NA	NA	NA	gene	SLE	skin
LINC01627	1	1.27453861650063	0.643932827183447	0.0477818251828734	0.207473494126511	NA	NA	NA	gene	SLE	skin
TLR2	7	1.27246376800975	0.47303683408939	0.00714544251399407	0.0716366773174232	5.03634911552808e-11	1.3393111850866	59.759726817159	gene	SLE	skin
ARPC1B	7	1.26917060812106	0.369190742038282	0.000586656197182682	0.0187692085411302	0.000429857019013991	0.688737941261372	24.4590152751569	gene	SLE	skin
ACAP1	7	1.26647196967603	0.406827372822525	0.00185167703639208	0.0353376408798591	1.46442384981738e-05	0.882849407160359	32.2450186556822	gene	SLE	skin
GLIPR2	6	1.26160126035339	0.510799662935895	0.0135167710882533	0.101049437831999	7.76493897736152e-07	1.25490875555829	36.4372229446424	gene	SLE	skin
PIK3CD	7	1.26020110894932	0.451207852012984	0.00522297148156615	0.0602085854204337	7.39144269013003e-07	1.15413274214863	38.9287647438628	gene	SLE	skin
SLAMF8	7	1.25665733014309	0.404240227850951	0.0018791912728462	0.0355495901371203	1.96406527283033e-05	0.855080468995372	31.5797045538263	gene	SLE	skin
TFEC	7	1.25579344086534	0.414923798679637	0.00247350434236841	0.0412467259461744	5.4411808392274e-11	0.973281223978916	59.5943862252071	gene	SLE	skin
TNFRSF17	7	1.25439917430651	0.365742888228577	0.00060418323780666	0.0191151779194175	0.000583397591649382	0.652644241289224	23.7383717666923	gene	SLE	skin
LY96	7	1.25406074259891	0.393914447665373	0.00145462612551862	0.0304572037530176	0.000124570539940083	0.787595325411337	27.3486456773305	gene	SLE	skin
HLA-K	1	1.25373006946976	0.641674439637533	0.0507199794652594	0.214735233255787	NA	NA	NA	gene	SLE	skin
CCDC88B	6	1.25349969455191	0.444737727946172	0.00482464454877146	0.0576476049924824	4.18389469736269e-06	0.957909788706381	32.7682820598785	gene	SLE	skin
TCN2	7	1.25323800978707	0.411237157971705	0.00230767023302302	0.0398680595331207	5.18458462469562e-05	0.868509873815672	29.366688941935	gene	SLE	skin
TDO2	7	1.24768363109441	0.435975230343342	0.00421213012030122	0.0535446499840961	1.91864858445356e-08	1.06066713761349	46.9453939238816	gene	SLE	skin
DMXL2	7	1.24652203740265	0.390679007583832	0.00141950538854282	0.029974019803423	5.79627937493665e-05	0.762094225269039	29.1110338868811	gene	SLE	skin
BRCA2	7	1.24403806707635	0.334050330366224	0.000196010360016691	0.0108102551115664	1.24287342277984e-05	0.598485905066966	32.6160509644758	gene	SLE	skin
SETP20	1	1.24150390551633	0.595660760944102	0.037137743493156	0.179839964725818	NA	NA	NA	gene	SLE	skin
C1orf228	2	1.24140290394508	1.08168712609298	0.251111295500092	0.517444669549645	0.00595183237816965	2.04915826682219	7.56482831746316	gene	SLE	skin
PIM2	7	1.23938158548746	0.425227349826167	0.00356107253677009	0.0493271822733133	1.74837121093008e-05	0.959069259148855	31.843566693655	gene	SLE	skin
LIPA	7	1.23872661188211	0.401636987755669	0.00204104071562453	0.03710887756315	7.647253397014e-05	0.83422118218513	28.4744212682282	gene	SLE	skin
DOCK10	7	1.23533437654332	0.364135036883608	0.000692535833975768	0.0204733600287148	0.00022910039542956	0.658709093345536	25.9333258693788	gene	SLE	skin
SNORA50C	1	1.23279342901554	0.63943181691966	0.0538611788298779	0.221961120213724	NA	NA	NA	gene	SLE	skin
CIITA	7	1.23137562902344	0.405199927896905	0.0023741726696083	0.0404344196399195	1.91568327742031e-05	0.87261498263721	31.6363010188858	gene	SLE	skin
GPSM3	7	1.23077877670755	0.414420502978835	0.00297917003407473	0.0452041590403141	7.25864521977648e-06	0.931777653335708	33.8290048674988	gene	SLE	skin
DOCK8	6	1.22985925066063	0.428346436252982	0.00408944010684359	0.0526882442069552	2.81756071884853e-05	0.851872517815444	28.5683398569542	gene	SLE	skin
LOC100507353	1	1.22875683221798	0.3661689997392	0.000791616413266837	0.0218567904812676	NA	NA	NA	gene	SLE	skin
MIR155HG	6	1.22713850708691	0.466021400998111	0.00845786690689596	0.0782961339123233	3.23469610326033e-05	1.0159519342382	28.2620667960186	gene	SLE	skin
SLC25A28	7	1.22305367233868	0.440483843240992	0.00549283432674179	0.0621375314906838	6.79343069109883e-06	1.03877048193822	33.9780307201969	gene	SLE	skin
S100A9	7	1.22279734711763	0.337664139638542	0.000293078719877772	0.0135654361501556	0.00166256743900006	0.547396221129989	21.2377791991167	gene	SLE	skin
DENND2D	7	1.22180260056515	0.405798687413183	0.00260509854736298	0.0423850560633046	5.24509337229695e-05	0.865868166451994	29.3401044619446	gene	SLE	skin
CMKLR1	7	1.22161856666061	0.377136320714935	0.00119867053807409	0.0269842532130261	1.60077272437498e-07	0.787047801334964	42.3047767059558	gene	SLE	skin
TSNAX-DISC1	1	1.22150181995672	0.369583200120139	0.000949494983305077	0.0240905166717045	NA	NA	NA	gene	SLE	skin
MILR1	4	1.22082997083121	0.354100352898144	0.000565392376413613	0.0184463918539266	0.134796135909206	0.226787852075849	5.56510370789727	gene	SLE	skin
GCNT1	7	1.22059422284733	0.387269146325138	0.0016226834154321	0.0326411745607236	1.07185017261813e-06	0.810282208264798	38.1042639637691	gene	SLE	skin
GRB2	7	1.22007962259073	0.42295798763333	0.00391867092194494	0.0516434529218322	4.09015010749414e-08	1.00318693282444	45.29446122135	gene	SLE	skin
OGFR	7	1.21999485988582	0.401293763058133	0.00236457167293043	0.0403835133929175	1.72936300024684e-06	0.871090697489304	37.0402460015637	gene	SLE	skin
NUP58	1	1.2197217804533	0.638046879298686	0.0559212094285766	0.227161566450105	NA	NA	NA	gene	SLE	skin
FBXO6	6	1.21894910667111	0.485202731462695	0.0119965089990666	0.0943325253424767	1.75986480637214e-05	1.07024729515862	29.6099260759742	gene	SLE	skin
SIDT1	7	1.21893474549214	0.427874256234672	0.00438823418601756	0.0547159331059179	1.25695689666694e-05	0.992457627467225	32.5905812469962	gene	SLE	skin
PML	7	1.21763936941304	0.354285608217536	0.000588442466835844	0.0187778360905361	0	0.76560590866809	91.7242944333961	gene	SLE	skin
APOL3	7	1.21760017971938	0.375393038437485	0.00118056613470117	0.0268494547906171	1.90110390207998e-07	0.729697421038614	41.9266668543326	gene	SLE	skin
INPP5D	7	1.21756087757685	0.423273687097079	0.00402069704321029	0.0522721365229008	4.47211301879413e-06	0.958061439862435	34.9169618874183	gene	SLE	skin
MS4A7	6	1.21723523989168	0.408547185832236	0.00288790976984562	0.0443551146777491	4.19948230145906e-06	0.771987709637789	32.7601434710709	gene	SLE	skin
VCAM1	7	1.21581870389457	0.43098396340643	0.00478697212773333	0.0575435877665342	3.55799834039772e-11	1.08989300109697	60.5024660612127	gene	SLE	skin
TRGV10	1	1.21534070076948	0.63758534116681	0.056629241250359	0.22887382096991	NA	NA	NA	gene	SLE	skin
CD27	7	1.21520453404784	0.424753217050783	0.0042235227590934	0.0536139201046508	1.69219698883394e-05	0.962820698654373	31.9175894893598	gene	SLE	skin
SERPINB9	7	1.21488199507531	0.366325267098934	0.000911844308074024	0.0236192474904153	2.12700622959083e-06	0.726012394074166	36.5788966745898	gene	SLE	skin
SAMSN1	7	1.21308806819293	0.366157203671991	0.000922926410047223	0.0237637890836929	5.05155271779412e-06	0.700302330823043	34.643657123205	gene	SLE	skin
SMAP2	6	1.21253516590995	0.452592631291399	0.00738231462117337	0.0727739876449507	2.03685646571472e-07	0.982258907733565	39.3311469903821	gene	SLE	skin
LAX1	7	1.21249048133265	0.400387167199293	0.00245937826340457	0.0410941861920968	7.84379230662768e-05	0.828211583357348	28.4160309458151	gene	SLE	skin
VAV1	7	1.21180070782711	0.347919161006604	0.000495837573904681	0.0176225452455952	0.00125606320726601	0.582848209130591	21.912152280479	gene	SLE	skin
GMFG	7	1.21108993971582	0.383647556909075	0.00159523069922817	0.0323527418550264	0.000203135342009997	0.742798075657917	26.2136403030393	gene	SLE	skin
PCNX	6	1.21096396026041	0.508797103168611	0.0173101584606885	0.116894315233714	2.94956222779419e-08	1.31664905887184	43.4826642969091	gene	SLE	skin
KIAA1551	2	1.21045636591283	0.968264833450242	0.211252270019108	0.471406137734484	0.00447175739253958	1.65280431867763	8.08157460516448	gene	SLE	skin
FCN1	7	1.20971176724161	0.456901289557884	0.008105493116358	0.076372994563195	2.79025396121568e-07	1.21802936533136	41.0817461418722	gene	SLE	skin
RPS19P1	1	1.20872459611407	0.636890865945049	0.0577155825264905	0.231413693345771	NA	NA	NA	gene	SLE	skin
RAC2	7	1.20816012718871	0.376676750317417	0.00133931818467035	0.0287645587224561	2.05544438351968e-05	0.747761762186439	31.4764822310193	gene	SLE	skin
PRKX-AS1	1	1.20784956559819	0.636799243609802	0.0578608167442856	0.231784449621685	NA	NA	NA	gene	SLE	skin
FCER1G	7	1.20757020532566	0.352266612907719	0.000608043830356349	0.0191808781797634	0.000485245334914786	0.607489988559522	24.1734558906925	gene	SLE	skin
PHTF1	7	1.20708852966535	0.401952196894264	0.00267275436646885	0.0429496537163324	1.35962297986847e-06	0.896608251256238	37.5756839868341	gene	SLE	skin
ZNF259P1	2	1.20368606630939	0.928470319981363	0.194831354141205	0.451424489679755	0.0220722151603445	1.39565403289793	5.24008345191614	gene	SLE	skin
HAPLN3	6	1.20338147109084	0.455653753968908	0.00826617692362437	0.0770980561806818	5.81294691606171e-05	0.951604551724074	26.9578976618176	gene	SLE	skin
SLC12A3	7	1.20220289129481	0.44278015476936	0.00662510196595375	0.068673322018728	4.90443695932985e-06	1.0806934725493	34.7099795916305	gene	SLE	skin
AC007389.3	1	1.202181505101	0.514563164263677	0.0194748438771636	0.125522009091671	NA	NA	NA	gene	SLE	skin
ACP2	7	1.20139157069389	0.412628675940229	0.00359633230326604	0.0496060163214823	1.11615911851937e-05	0.907669437650513	32.8589990202582	gene	SLE	skin
ADAM8	7	1.19972994437394	0.455244949176257	0.00840504747117114	0.0779243933124159	2.0209216468059e-06	1.15576891895268	36.6930020999617	gene	SLE	skin
RNU6-317P	1	1.1996454262294	0.635942797899703	0.059240451700779	0.234903331539854	NA	NA	NA	gene	SLE	skin
RTEL1-TNFRSF6B	1	1.19902572876761	0.373962659158138	0.00134467160986884	0.0288295264720191	NA	NA	NA	gene	SLE	skin
AKNA	6	1.19789383774726	0.441038540991778	0.00660609136473813	0.0685948639741197	8.61951222808077e-06	0.901748869067935	31.1829371363052	gene	SLE	skin
FCGR1B	7	1.19786970887884	0.634961019288015	0.0592242699070993	0.234876777019459	0	2.61859854806659	117.706877134885	gene	SLE	skin
SKAP1	7	1.1967815632863	0.379792705079543	0.00162632199799001	0.0326622965419518	1.65232318205533e-06	0.788227298690115	37.1417466756573	gene	SLE	skin
TOR4A	3	1.1967440822178	0.710238649266147	0.0919907560563796	0.301034071463223	0.00342931298007221	1.22855495752073	11.3507906704431	gene	SLE	skin
BORA	4	1.19646457538584	0.532525355191965	0.024654419808686	0.143820352820375	0.00632368526409621	0.831561981064689	12.3335471803139	gene	SLE	skin
TBC1D10C	6	1.19642953611552	0.487736090849434	0.014165991818101	0.103692715161583	1.18268152722312e-05	1.11195006425208	30.4867604524482	gene	SLE	skin
LDAH	1	1.19500091517579	0.6354600281852	0.0600360384758482	0.236480116959088	NA	NA	NA	gene	SLE	skin
SH2D1A	7	1.19498745805973	0.349616291501021	0.000630837873040094	0.0193946779861563	1.92332294953745e-05	0.649118285954804	31.6272707220177	gene	SLE	skin
MIR6758	1	1.19484921527451	0.306156937361187	9.511204942598e-05	0.00715884401196214	NA	NA	NA	gene	SLE	skin
SLC35G5	1	1.19406273064481	0.591625956046066	0.0435628304762161	0.196349903728165	NA	NA	NA	gene	SLE	skin
TLR4	7	1.19252687540639	0.362437470551574	0.00100081731959167	0.0247988652105982	0.000214178749256111	0.674900180039938	26.0903307591758	gene	SLE	skin
ARHGAP15	7	1.19085983963213	0.367424887187852	0.00119070500780681	0.0269264221115895	0.000490075649628219	0.663394053992233	24.1500944906835	gene	SLE	skin
MNDA	7	1.19046168890192	0.344737061728809	0.000553884780346903	0.0182821882984073	0.00160040663519456	0.558048200256499	21.3296585456034	gene	SLE	skin
ITGAX	7	1.19034407681652	0.389252164929558	0.00222798647583905	0.0390597382856362	6.71000921492748e-10	0.882595550027672	54.2041085110859	gene	SLE	skin
ANKRD44-IT1	2	1.19009722271836	0.747489725714135	0.111356577782117	0.334644041910584	0.06018241644178	0.83669854059031	3.53235043655782	gene	SLE	skin
ISY1-RAB43	1	1.19006511254856	0.59129191568428	0.0441512068154283	0.19784949952415	NA	NA	NA	gene	SLE	skin
VMP1	4	1.18950935420182	0.561520069796222	0.0341434304621246	0.171673861631186	0.00326126636368584	0.960452639264173	13.7530803301238	gene	SLE	skin
IKZF1	7	1.18865577959767	0.340116205098046	0.000474324798985076	0.0173167584792947	0.000153124465000376	0.590125640564026	26.8704909116042	gene	SLE	skin
CXorf65	3	1.18597469132904	0.580917532297765	0.0411957615042674	0.190180954908683	0.0321890472226213	0.708880187415889	6.8722580653223	gene	SLE	skin
GPAT4	1	1.18567380734745	0.634495087778029	0.0616661356030102	0.239761110996599	NA	NA	NA	gene	SLE	skin
KIAA0922	6	1.1849587765163	0.461025410644964	0.010161991988313	0.0862519151716564	1.8945419790084e-05	1.00361548517707	29.4469705139155	gene	SLE	skin
FLVCR2	7	1.18367728604556	0.396721019852056	0.00284830940348921	0.044144270153874	6.95855660961531e-05	0.835999452706306	28.6914328402337	gene	SLE	skin
RASGRP3	7	1.18179300030592	0.48882287125608	0.0156219383996241	0.110087097492855	3.07004406341349e-08	1.38013059832382	45.9207714706096	gene	SLE	skin
GFI1	7	1.17988048505881	0.44516490711737	0.0080388282540126	0.0762121022709185	4.47800117808761e-06	1.07392776215519	34.9140115960673	gene	SLE	skin
KCNMA1-AS3	1	1.17946509775986	0.633856147496653	0.0627756397647788	0.241963984344161	NA	NA	NA	gene	SLE	skin
ADGRE5	1	1.178971040829	0.633805420447474	0.0628647781271242	0.242084716526898	NA	NA	NA	gene	SLE	skin
MYO1F	7	1.17847521381254	0.324046565464004	0.000276103412015249	0.0130979861910606	0.00407637722397436	0.471307918068867	19.0522002436766	gene	SLE	skin
MB21D1	2	1.17832559207554	0.65734093100943	0.0730426905975469	0.264090545666091	0.0688614262764293	0.628786212935161	3.30995384117325	gene	SLE	skin
SERPINB4	7	1.17786040488941	0.459754727708835	0.0104091660323053	0.0874066390159298	1.33052267425882e-07	1.22846365454502	42.7110445727626	gene	SLE	skin
HS3ST3A1	7	1.17672832267112	0.43496001457559	0.00682280887939716	0.0697577276137539	8.49128630864282e-06	1.01073676372413	33.4758075069079	gene	SLE	skin
LAMP5	3	1.17669216263731	0.823832249569012	0.153201141364317	0.397944219532527	0.00062853279880748	1.72442376949976	14.7442446908889	gene	SLE	skin
ARRDC5	6	1.17596338525059	0.416850660053324	0.00478642965588938	0.0575435877665342	0.000375841850659309	0.758556709965317	22.7558331791352	gene	SLE	skin
TRIM25	7	1.1754540085966	0.417573468864508	0.00487827977370294	0.0579021441024369	2.50157218862901e-05	0.917160946610214	31.030128989383	gene	SLE	skin
SH2D2A	7	1.17538584624036	0.362961983452923	0.00120237263681749	0.0270153298775222	0.000198189199612564	0.681516291188246	26.271028375407	gene	SLE	skin
SELPLG	7	1.17367193839315	0.322889949845114	0.00027809095467746	0.0131670483951777	0.00189741075815275	0.494229540267674	20.9186182626752	gene	SLE	skin
LPXN	7	1.1733572266178	0.442840142259387	0.00805828186304642	0.0762121022709185	5.40464596754386e-06	1.04985997579047	34.4919897588367	gene	SLE	skin
CD3D	7	1.17311773382207	0.384114213075009	0.00225747565631119	0.0393982444482928	1.59354588413763e-08	0.820628466903976	47.3495520795085	gene	SLE	skin
CTRL	7	1.17287592009561	0.443939471483183	0.00824247234694377	0.0770220161235353	4.94645771231816e-06	1.05644381768977	34.6908365371819	gene	SLE	skin
PDCD1LG2	7	1.17277262327637	0.397100993723597	0.00314359689143998	0.0463914718848202	2.20911321510142e-05	0.851505324257934	31.3127412109682	gene	SLE	skin
RPL29P19	1	1.17027760903179	0.632915643701439	0.0644540292917426	0.24509730769379	NA	NA	NA	gene	SLE	skin
IGKV1-17	3	1.16517593314352	0.61903229138324	0.0598015530323878	0.236020523657601	0.00214830851982084	0.947031849926463	12.286148962896	gene	SLE	skin
RNU5E-1	2	1.16451679617008	0.313742409203519	0.000205874249319747	0.0111068933244115	0.281653914073635	0.0353377972458131	1.15909208274326	gene	SLE	skin
KMO	7	1.16409287611107	0.493881076706775	0.0184217221920323	0.121323698574813	2.94715807314105e-10	1.49439842181273	55.9734562154772	gene	SLE	skin
DYNLT1	7	1.16314803580495	0.38087902657557	0.00225923785957177	0.0393982444482928	5.81963187259449e-05	0.774736399589472	29.1018112580141	gene	SLE	skin
LYSMD2	6	1.16225655496485	0.491183524770702	0.0179699442084104	0.119556616988949	1.12905742370994e-05	1.10532954350386	30.5889692314651	gene	SLE	skin
CD226	7	1.16112501052121	0.327373011012333	0.000389947659738457	0.0158688508246431	0.00309159627375111	0.494399888480898	19.7310990217835	gene	SLE	skin
GATB	1	1.16084073520984	0.631955827935393	0.0662244081664942	0.248962353032776	NA	NA	NA	gene	SLE	skin
TRDV3	3	1.16079755231053	0.798002565712897	0.14577204035952	0.387998678990797	0.000914270509384973	1.6053996694668	13.9947681363406	gene	SLE	skin
IGKJ5	2	1.1572869326653	1.06531419218677	0.277331289273003	0.547553253794465	0.0114375384738054	1.94195607780644	6.39603721591532	gene	SLE	skin
MZB1	4	1.15673620206727	0.748765893709839	0.122380866118711	0.352303811636555	3.85154939741561e-06	1.972011940002	27.8785718934022	gene	SLE	skin
RNF114	7	1.1566136655627	0.409139140350944	0.00469944637124496	0.0568606773464306	6.0756923936367e-09	0.951969919581345	49.4440570413245	gene	SLE	skin
NCF4	7	1.15637922821069	0.433549150186841	0.00764772509341469	0.0741858166197948	1.79256609555978e-12	1.12970808731794	66.8662678877447	gene	SLE	skin
JAK3	7	1.15541708109479	0.326353623659046	0.000399545540238212	0.0160355692267728	0.00134622865878931	0.520174493915959	21.7457684504596	gene	SLE	skin
CXCL1	7	1.15406483598188	0.431878329287353	0.00753559473430951	0.0736110187004759	1.98528177475232e-06	1.03914435560148	36.7326761270567	gene	SLE	skin
IGHM	3	1.15380993782929	0.350108787955202	0.000982203131890532	0.0245283760835271	0.0274319879579689	0.239926481900307	7.19209100559826	gene	SLE	skin
GALM	6	1.15252299005462	0.404237615113146	0.00435678834747709	0.0544872803464839	0.00010104866539884	0.732530370460744	25.7214442848041	gene	SLE	skin
AEN	7	1.1515678169191	0.436606779582694	0.00835097921538536	0.0777133777942832	1.42801616764832e-06	1.05378406504351	37.4665044634972	gene	SLE	skin
KYNU	7	1.15111644844577	0.353475586081365	0.00112768853037175	0.0261272358856781	4.36221576527451e-07	0.698733436532023	40.0956335055195	gene	SLE	skin
TRIM69	6	1.14877393732536	0.471830750217776	0.0149034765546485	0.106879464211631	7.8167139427876e-11	1.12841382250578	56.0819828896148	gene	SLE	skin
FMNL1	7	1.14875658757443	0.304824576679879	0.000164177175853587	0.00978674487070112	0.00450391450198961	0.420023249081355	18.8061172151524	gene	SLE	skin
APOL2	7	1.14862626699168	0.382473848404538	0.00267200860092094	0.0429496537163324	1.06382236353397e-10	0.818929792629032	58.1592730969254	gene	SLE	skin
STEAP1B	4	1.14690764066052	0.664276883609002	0.0842484074606459	0.286101050553447	0.00025673630199341	1.45550882627661	19.1320588408042	gene	SLE	skin
MVP	7	1.14466569199424	0.422839819842527	0.00678757355516444	0.0697164984434179	4.58772839717625e-08	0.98490598107214	45.0436211001203	gene	SLE	skin
EMSY	1	1.14345872824391	0.630204505473811	0.0696123396624232	0.256939986147054	NA	NA	NA	gene	SLE	skin
GIMAP8	6	1.14326473790644	0.497350811154134	0.0215214745968859	0.13366246650964	6.59338296815637e-06	1.15280595739119	31.7715151648741	gene	SLE	skin
LY9	7	1.14177857701729	0.366684416777341	0.00184700375014018	0.0353100475966514	1.78949540741158e-08	0.76856388880696	47.0971293218598	gene	SLE	skin
PCED1B-AS1	2	1.1401685507051	0.728391533099332	0.117507022011842	0.344358152198728	0.0634802339168553	0.787629497820915	3.44404144929776	gene	SLE	skin
LINC01484	1	1.13929239923885	0.629787937388181	0.0704495182241328	0.258356127261646	NA	NA	NA	gene	SLE	skin
IL32	7	1.13786168684895	0.371307933108544	0.00218056700329988	0.03859712702124	6.67848316315833e-07	0.777392149242285	39.153478314507	gene	SLE	skin
CD274	6	1.13742780711458	0.380889297537472	0.00282428584062466	0.0440433747992462	0.00053772335777813	0.645878928824842	21.9391737565268	gene	SLE	skin
GRAMD1B	7	1.13729249276216	0.346187441503152	0.00101912606109163	0.0249560757578735	0.00120992183429036	0.574124224190036	22.0018839863082	gene	SLE	skin
RNF31	7	1.13622505485988	0.506041602954348	0.0247476321315466	0.14416034214855	7.43613715048497e-08	1.43519571538727	43.9869886678073	gene	SLE	skin
EVI2A	7	1.13036684796818	0.338825483998304	0.000849525388178723	0.0225037832924535	1.17261936860569e-06	0.605590873986299	37.9046467155451	gene	SLE	skin
APOBEC3H	6	1.13024025795666	0.454893836231868	0.0129688240746593	0.0986351746479191	1.30416982224713e-05	0.982067583705177	30.2712666219456	gene	SLE	skin
LINC00487	3	1.1295072747536	0.469857957845267	0.0162197244916289	0.112286563485101	0.0641509541962502	0.404955912214334	5.49303262715342	gene	SLE	skin
KLHL6	6	1.12848758173783	0.426396684718351	0.008131329010087	0.0764449887155597	5.31682003273026e-05	0.852700519805536	27.156811892665	gene	SLE	skin
BTN3A1	7	1.12777347806713	0.383145005484504	0.00324561711501989	0.0472493924863243	6.70273433422963e-08	0.848460283857698	44.2143510360761	gene	SLE	skin
LAMA5-AS1	1	1.1265357267351	0.628520229592658	0.0730750101838876	0.264148115042959	NA	NA	NA	gene	SLE	skin
SLX1A	1	1.1262224967866	0.586084641220679	0.0546556251291724	0.224079014085049	NA	NA	NA	gene	SLE	skin
MIR29B2	1	1.12596640769729	0.307300084341415	0.000248247137977283	0.0124188765206696	NA	NA	NA	gene	SLE	skin
NDC80	7	1.12551438790259	0.421257859540719	0.00754468601922104	0.0736245095517257	1.56945348429582e-05	0.947026340688724	32.0881896813759	gene	SLE	skin
CFLAR	7	1.12525734366717	0.38062830875199	0.00311338504717869	0.0463027007861189	2.19884707108875e-08	0.835010303065842	46.6484710137712	gene	SLE	skin
GLIPR1	7	1.12489265791516	0.388012813364003	0.00374221024311253	0.0506814892985944	1.00617011640214e-05	0.821486231815289	33.0931779894582	gene	SLE	skin
SLC20A1	7	1.12224373862768	0.359001007958736	0.00177190494896271	0.0342794392587215	0.00060835574299456	0.631215401896542	23.6392485029508	gene	SLE	skin
CARD11	6	1.12132918359344	0.441529539727565	0.0110964393878602	0.0904778164509655	2.75066302403149e-05	0.91762862038289	28.6216116905452	gene	SLE	skin
ARHGAP30	6	1.12128851889646	0.448660202508034	0.012447643509001	0.0962287512774375	1.3666767717524e-10	1.04377700417882	54.9030950587844	gene	SLE	skin
MAP4K1	7	1.12104727023055	0.389489792480836	0.00399893710491414	0.0521640645704029	2.89555933674635e-08	0.856469459700576	46.0484211384567	gene	SLE	skin
LTB	7	1.11867617691457	0.40565800901649	0.00582126274940419	0.0639538285108677	1.33195398710484e-07	0.931617426349403	42.7086834025874	gene	SLE	skin
SRGN	7	1.11705398264146	0.347271631446811	0.00129693214531063	0.0281966029098571	4.5412834746017e-06	0.651298393383777	34.8825445819208	gene	SLE	skin
SERPINB3	7	1.11581571274944	0.395610683954513	0.00479504681772806	0.0575847450763337	1.02986938976812e-08	0.922870754341306	48.2986901960657	gene	SLE	skin
SLA2	6	1.11489307870269	0.511857123944917	0.0293961093844494	0.158695412401814	8.76644312697294e-11	1.4004099787416	55.8401389896115	gene	SLE	skin
KLRD1	7	1.11376142005689	0.398393376307598	0.00517982843545083	0.0599059303812375	1.46849199467169e-11	0.964209389042583	62.3913556302415	gene	SLE	skin
EPB41L3	7	1.11156090733212	0.357563701240615	0.00187907739260798	0.0355495901371203	8.42612131559672e-05	0.655647154460239	28.2511550475851	gene	SLE	skin
FUT4	7	1.11025778582983	0.385722100012933	0.00399713442682119	0.0521640645704029	4.23569677404645e-05	0.765301878202751	29.8293024379102	gene	SLE	skin
CDC42SE1	7	1.11009745561311	0.381505318209583	0.00361680487408129	0.0497295608533453	1.36714382004133e-06	0.80345049593515	37.5634141789284	gene	SLE	skin
SEPT1	2	1.10876020594699	0.730789938611197	0.129214223845355	0.362987161098416	0.0440041723238553	0.82738746993275	4.05640169714051	gene	SLE	skin
HMHA1	6	1.10856180522032	0.409679631177477	0.00681147032122437	0.0697573006767003	9.62984119724508e-05	0.768580924262089	25.8293732103336	gene	SLE	skin
MOV10	6	1.10807513396429	0.458099640486015	0.0155695826183834	0.109843183583769	1.06219430666687e-05	0.986769747834305	30.7233878317354	gene	SLE	skin
MMP1	7	1.10806677987618	0.372225781915014	0.00291209970537252	0.0446356031902879	2.17682831205046e-06	0.713592909154419	36.5272451531842	gene	SLE	skin
C4orf48	3	1.1076773168145	0.25254619802572	1.15433763060412e-05	0.00216551990504923	0.607769051240824	0	0.995920638220169	gene	SLE	skin
PTPN22	7	1.10721221549567	0.325133752923973	0.000660659152413452	0.0199267997456934	2.38289382670231e-08	0.587519720211219	46.4733016320861	gene	SLE	skin
RUFY4	6	1.10648100311959	0.433892005459908	0.0107682769370145	0.089025254707334	1.86292192894122e-07	0.956906221973106	39.5235900522157	gene	SLE	skin
CD84	7	1.1059606540174	0.33382077480882	0.000922886951189994	0.0237637890836929	5.64924837176406e-06	0.610670080932307	34.3925844149363	gene	SLE	skin
HCP5	7	1.10499998986853	0.367830228011945	0.00266364898375153	0.0428868269080879	0.000435034951318691	0.660727904417459	24.4308285949001	gene	SLE	skin
ARHGAP4	7	1.10452908020605	0.454914245056709	0.0151825923590658	0.108160683137959	3.73280741539084e-07	1.15701296167807	40.4397670192743	gene	SLE	skin
UNC13D	6	1.10404214971346	0.428644661203789	0.0100049484264516	0.0856671063758582	0.000163830919921226	0.830117667668588	24.6353971406869	gene	SLE	skin
CCL3L3	7	1.10363703126713	0.413767700876956	0.00764664400920246	0.0741858166197948	6.63258648270215e-06	0.941339006123111	34.0319218261108	gene	SLE	skin
PARP11	7	1.10226913255226	0.424382786981764	0.00939471090747185	0.082541905277103	3.06264423721725e-06	0.98984528123814	35.7646792821306	gene	SLE	skin
PUDP	1	1.1019828534588	0.62611341043113	0.0784015103378678	0.275113964601966	NA	NA	NA	gene	SLE	skin
HLA-G	7	1.10163933761875	0.411032604677454	0.00735836658222251	0.0726825814421922	9.70852152115675e-07	0.911073735110149	38.3240015948487	gene	SLE	skin
CIRBP-AS1	2	1.10141731807602	1.14009295486208	0.33400576814273	0.603369188540883	0.00698189965293605	2.26688663591455	7.27761960043842	gene	SLE	skin
DSTNP2	4	1.10051467403055	0.34866768121106	0.0015976105830665	0.0323744933457249	0.127087475652315	0.227921160549927	5.70120605995278	gene	SLE	skin
IGHG1	1	1.09990096044455	0.14244968684774	1.15122578381245e-14	5.70156081690956e-11	NA	NA	NA	gene	SLE	skin
RASAL3	6	1.09868500395512	0.451861390193185	0.0150379150224613	0.107562418938034	1.42867952468428e-07	1.00357674621884	40.0953629894616	gene	SLE	skin
LILRB4	7	1.09822013045473	0.354626520542244	0.00195598137236333	0.0361192891303751	7.00027000677395e-06	0.67310341192693	33.9105602550758	gene	SLE	skin
MIR3136	2	1.09581653365011	0.274122635279917	6.40038483482184e-05	0.00570120954698463	0.557204232003409	0	0.344568081779225	gene	SLE	skin
SPRR1B	7	1.09469108322053	0.348620133364986	0.00168908361022592	0.0332953778614029	0.000793982146533811	0.608313353727911	23.0074652668974	gene	SLE	skin
CYTH1	7	1.09410722789779	0.351392479110508	0.00184799182995842	0.0353100475966514	5.11136184315752e-05	0.649982391797771	29.3992729271174	gene	SLE	skin
CLEC7A	7	1.09223923566516	0.356538378460832	0.00218797196211183	0.038630939110786	1.13256076961221e-07	0.679079883132514	43.0646759624667	gene	SLE	skin
ORAI2	7	1.09082823405062	0.412156085911345	0.00812961668292378	0.0764449887155597	4.75990397974524e-06	0.938632700035161	34.7770893660051	gene	SLE	skin
CXCR6	7	1.09057399956878	0.350803834504978	0.00187857821267019	0.0355495901371203	1.93896645028779e-06	0.684359257321881	36.7853046289654	gene	SLE	skin
CMTR1	3	1.09006821458276	0.602942463548227	0.0706198623288818	0.258615742509627	0.0156350916617153	0.796038791225196	8.31647485098361	gene	SLE	skin
LINC01410	1	1.08919861914523	0.62487763181543	0.0813232984644266	0.281157822334479	NA	NA	NA	gene	SLE	skin
APBB1IP	7	1.08603847358929	0.416027960713482	0.00904115717225477	0.0807670184186669	5.89749056423283e-06	0.938330177157197	34.2959749540473	gene	SLE	skin
SMG1P5	1	1.08572944814292	0.506438898429647	0.0320448417662379	0.166788466014539	NA	NA	NA	gene	SLE	skin
RHOF	7	1.08429890034948	0.37396174922917	0.0037376852019174	0.0506814892985944	0.000225204370912113	0.714829687467869	25.9733243503364	gene	SLE	skin
LOC101928634	1	1.08346365500144	0.29258327211702	0.000212985070723781	0.0113309313842433	NA	NA	NA	gene	SLE	skin
ANKRD30BL	1	1.08264101981368	0.58266980210053	0.063159137615447	0.242594962737911	NA	NA	NA	gene	SLE	skin
SPOCK2	7	1.08254659512539	0.344775611158751	0.00169029520710479	0.0332953778614029	0.000255535662890938	0.598704629349229	25.6784453046715	gene	SLE	skin
WDFY4	6	1.08249773640937	0.356165765896499	0.00237121686829389	0.0404344196399195	0.000322457472742732	0.556033244057037	23.1039952109401	gene	SLE	skin
C1orf54	4	1.08206648461246	0.478327799948059	0.0236859097670502	0.14061047029762	0.0154047925791609	0.632785597960707	10.4070610305145	gene	SLE	skin
CD247	7	1.08056962075151	0.411891101726052	0.00870479983908769	0.0793071958849627	1.71423721884167e-08	0.968535282127968	47.1906605340025	gene	SLE	skin
IFNG	7	1.07994931119765	0.530901291326578	0.0419333511064922	0.192366723499457	1.4210854715202e-14	1.75396706001346	77.086984741777	gene	SLE	skin
GIMAP1-GIMAP5	1	1.07926167674456	0.357803329670323	0.00255833982550893	0.0419550788735613	NA	NA	NA	gene	SLE	skin
EIF4A1P7	1	1.07870638908474	0.623872381184718	0.0838001902275021	0.285596491963066	NA	NA	NA	gene	SLE	skin
IGHG2	3	1.07799455628037	0.245650513544019	1.14226424057321e-05	0.00215922819765758	0.384126547220155	0	1.91356646126323	gene	SLE	skin
ARL4C	7	1.07710447055722	0.333157108735967	0.00122487861030166	0.0272699578010532	0.000325650422579371	0.524156671308465	25.1111195606636	gene	SLE	skin
HMGB1P17	1	1.0756367786369	0.357631946644227	0.00263263918300999	0.0425813481965229	NA	NA	NA	gene	SLE	skin
ABI3	6	1.07539826502311	0.449758150625889	0.0167998538216081	0.114731048037639	5.30426640092951e-05	0.938760903959149	27.1620805253517	gene	SLE	skin
TET2-AS1	1	1.07531214089391	0.623548920366452	0.0846170324116966	0.286801474625081	NA	NA	NA	gene	SLE	skin
IL15RA	7	1.07509435767555	0.374075847938368	0.00405307691334348	0.0524106232924933	7.1389794076282e-10	0.823932235654836	54.0706739015322	gene	SLE	skin
WIPF1	7	1.07472759438	0.33009131662484	0.00113053724944464	0.0261272358856781	1.2653627945447e-06	0.609766407332129	37.735456247017	gene	SLE	skin
SNORD104	5	1.07300708425185	0.597344662907899	0.0724476517678793	0.26274475699004	1.12855396183775e-06	1.54927116324307	33.120417819015	gene	SLE	skin
FAM26F	5	1.07180526615835	0.55327483861014	0.0527206244703436	0.219341536249852	8.95853536431179e-06	1.19953843879419	28.7085986591583	gene	SLE	skin
MS4A6A	7	1.0717001739628	0.418982685618094	0.0105317672343377	0.0878288306785816	9.2977847643283e-12	1.048912929987	63.3654563514322	gene	SLE	skin
SNORA50A	1	1.07067888430445	0.623108762120478	0.0857445138142311	0.289119198744799	NA	NA	NA	gene	SLE	skin
GPCPD1	3	1.07055570281796	0.679915736467273	0.115362261040304	0.340978237066252	0.00933168220091618	1.06426581594164	9.34867996033928	gene	SLE	skin
KRT6B	7	1.0702131516776	0.448606988868548	0.0170495995629556	0.11586148023531	2.25597318603832e-13	1.23888117446461	71.2585740739541	gene	SLE	skin
RGS19	7	1.06983588003309	0.352958391772707	0.00243701808140867	0.0409440112028635	0.000818348445780548	0.602241486598238	22.9355673967553	gene	SLE	skin
SPI1	7	1.06925105635903	0.359728887312033	0.00295500414249129	0.0450115604350005	5.28301077684645e-06	0.69686513459381	34.5430966642077	gene	SLE	skin
CD28	7	1.06921665710804	0.357650070349722	0.00279378771641508	0.0438315034467232	0.000203334764038887	0.65866177104179	26.2113555046863	gene	SLE	skin
CD83	7	1.06906551578116	0.338940041596323	0.00160969934954485	0.0325395795859422	3.04714946184337e-05	0.596816075113868	30.5809932989131	gene	SLE	skin
CCNA2	7	1.06785647225652	0.326332592103849	0.00106678246695664	0.0256128226831251	1.20157204325233e-05	0.574718887310451	32.692428086275	gene	SLE	skin
SMIM18	2	1.06772349629662	0.736469728596329	0.147118206899561	0.390093884275909	0.057885587128346	0.815523635969389	3.59695266762497	gene	SLE	skin
KLRF1	7	1.06739903926108	0.359472531686577	0.00298432424607611	0.0452269408234901	1.78150624752238e-06	0.717224406971513	36.9740650935581	gene	SLE	skin
HIST1H2BH	7	1.06699686859865	0.30727149713176	0.000515656300987339	0.0176499924497713	0.00588024276135657	0.42414802273161	18.1448412458626	gene	SLE	skin
CSF2RB	7	1.06686071432615	0.32327970909339	0.000966446873044276	0.0243209905249932	0.00132800783185416	0.510174122777385	21.7784926251041	gene	SLE	skin
RNASE6	7	1.06652665883316	0.360093258713965	0.00305839634857263	0.0459235994027378	0.00059481575838749	0.629008247560788	23.6925163496448	gene	SLE	skin
EGFL6	7	1.06620223040083	0.385377832861184	0.00566370337622353	0.0631398923108159	6.10949017154638e-07	0.809432787150746	39.3506470812762	gene	SLE	skin
FCMR	1	1.06526356629863	0.622596325591757	0.0870807412457482	0.291493127550101	NA	NA	NA	gene	SLE	skin
ME2	7	1.06510013073139	0.359779414280398	0.00307214474194939	0.0459514688331341	4.70075360969879e-07	0.715038253547924	39.9304574616958	gene	SLE	skin
CYTIP	7	1.06488519913369	0.378754062724967	0.00493037451762492	0.0582216805817577	0.000174944127190657	0.730029974697266	26.5611818751161	gene	SLE	skin
TDP2	4	1.0625975048801	0.41913575427199	0.0112379666931865	0.0912711607816912	0.0436620015877131	0.431516159863359	8.11662070613005	gene	SLE	skin
CDKN2B-AS	1	1.06249029448322	0.344966686499661	0.00207014899882789	0.0373910281969184	NA	NA	NA	gene	SLE	skin
MICB	7	1.0622298966002	0.451026501633861	0.0185158010627775	0.121732881848754	1.54792864748288e-07	1.12669886693529	42.3785563204592	gene	SLE	skin
ERO1B	1	1.06068060550671	0.622164355237545	0.0882272897666961	0.293889208567756	NA	NA	NA	gene	SLE	skin
PIK3AP1	6	1.06056424118094	0.518726038684748	0.0408986879590292	0.189338981104775	1.56795696637513e-06	1.28772132338031	34.9103034218933	gene	SLE	skin
TNFRSF21	6	1.06037603854397	0.386134874330148	0.00603031127056575	0.0652659956263197	0.000496003000102552	0.666634176540966	22.1236511507109	gene	SLE	skin
OR52N4	6	1.06006699137753	0.429985103154081	0.0136876614682135	0.101557625537814	0.000187652228935686	0.804146802884088	24.3293063916701	gene	SLE	skin
GAPT	6	1.05959985259144	0.376218696182456	0.00485581205795793	0.0578229332549591	2.3762971080421e-05	0.65141107119767	28.9457312304194	gene	SLE	skin
RP4-560B9.4	1	1.05931410954864	0.504694248033825	0.0358237336457788	0.176222311535642	NA	NA	NA	gene	SLE	skin
CTB-30L5.1	1	1.0588406783363	0.621991371419485	0.0886916845359958	0.294564402382626	NA	NA	NA	gene	SLE	skin
GMPR	7	1.05789758591632	0.374731270203967	0.00475642136482844	0.0573154560862514	0.000239587739785607	0.705728708630674	25.8289025613867	gene	SLE	skin
MIR4310	2	1.05704689057158	1.08443346500847	0.329686402540462	0.600135305060712	0.00895009317664375	2.03207011500723	6.83275858647686	gene	SLE	skin
PIK3R5	7	1.05651315820769	0.351864896371117	0.00267674963305213	0.0429859605468676	0.00067775729436248	0.614291078330678	23.3833040365687	gene	SLE	skin
ADORA2A	7	1.05601989808354	0.431361498999529	0.01436082681816	0.104624052514885	1.742458781262e-06	1.03671679824127	37.0234400824179	gene	SLE	skin
CTLA4	7	1.05568656030946	0.340210855134793	0.00191546282787601	0.0358114636481143	2.37929796753633e-07	0.654497696708805	41.4327926346768	gene	SLE	skin
ADCY7	7	1.0554439729933	0.367435864200992	0.00407292616087191	0.0525476951854815	0.000356687973945169	0.674609344596612	24.8975891189035	gene	SLE	skin
PSME1	7	1.05395889436283	0.397313562036749	0.00798477054665437	0.0759611498451026	2.13398792858754e-07	0.881949079400411	41.6723764330226	gene	SLE	skin
FAM111A	7	1.05371284145768	0.394121561832009	0.00750478978768623	0.0734747161302827	4.44276082367523e-07	0.850313814099784	40.0552072311673	gene	SLE	skin
HLA-DOB	7	1.05180725096553	0.369677833471602	0.00443835912690298	0.0549104879240741	0.000301519555574892	0.684873714016199	25.291478345084	gene	SLE	skin
USP6NL-IT1	1	1.05115352928749	0.504162758659342	0.0370739500001764	0.179678850310154	NA	NA	NA	gene	SLE	skin
IGKV1-6	2	1.0509579825297	0.640938753266866	0.101064083328003	0.317423865330579	0.0900351799248881	0.570070772314557	2.87374428595967	gene	SLE	skin
HELZ2	2	1.05094039504012	0.739177153408976	0.155092837399834	0.400572832230488	0.0564052660413407	0.824353229848583	3.64004924020021	gene	SLE	skin
CLEC4C	6	1.04933928208568	0.356075264301775	0.00320915525121398	0.0469393452367464	8.02344781097863e-05	0.57417107538685	26.2379912417946	gene	SLE	skin
C12orf4	4	1.04572083758	0.409085692879923	0.0105810389688574	0.0880878730895348	0.0505740679763694	0.400970495374538	7.78925203338836	gene	SLE	skin
EBI3	7	1.04519004069621	0.449375965290456	0.0200254911357626	0.127774088377967	2.5498492206566e-10	1.2008396171492	56.2844446761885	gene	SLE	skin
FERMT3	6	1.04383968614802	0.506635804373924	0.0393664872809614	0.185717722335387	1.06597486393412e-09	1.31123723562711	50.556695113065	gene	SLE	skin
RASGRP2	7	1.04319896816632	0.351963524023656	0.00303726938216414	0.0457493319407121	1.25849330956385e-10	0.751088860049603	57.7991929304012	gene	SLE	skin
ITGB2	7	1.04280927128383	0.366656890170915	0.00445369112618429	0.0549559463223555	8.8241813855916e-10	0.779364792984864	53.614163510531	gene	SLE	skin
SNORA11B	6	1.04205921519299	0.319344250055892	0.00110192112586884	0.0258997614029587	0.0131369311644639	0.381154922171575	14.4225264643185	gene	SLE	skin
CTSC	7	1.04138132617061	0.359398181678403	0.00376066015745643	0.0506941902444712	1.50182200009397e-10	0.753342451373212	57.4202671487049	gene	SLE	skin
CH25H	7	1.0408451603985	0.405147809689711	0.0101977611716357	0.0863635977746976	3.48531320440992e-05	0.864356820451063	30.2746451897097	gene	SLE	skin
IGLV2-14	3	1.04054088892693	0.44448272702081	0.0192313761597589	0.124471136394174	0.0304459545428035	0.415555548080839	6.98360429877899	gene	SLE	skin
TEP1	7	1.04020799134113	0.397187267539503	0.00882045216774179	0.0798520512593305	4.26981603731669e-05	0.847495103353977	29.8109599343228	gene	SLE	skin
DEFB4B	3	1.03921013453828	0.488213825554903	0.0332876762832428	0.169330880813875	0.0490200675881951	0.474135570726883	6.03105104418994	gene	SLE	skin
RBCK1	7	1.03904333014789	0.423790010660727	0.0142148319879037	0.103866003103115	1.11810782854604e-10	1.08211771248417	58.052646293497	gene	SLE	skin
TMEM176B	7	1.03836506506307	0.370724799433995	0.00509594669104799	0.0593468633168095	0.000244166690005931	0.70146287548253	25.7847161706813	gene	SLE	skin
CLIC1P1	1	1.03775763675922	0.355885438578436	0.00354564238312701	0.0492985639154263	NA	NA	NA	gene	SLE	skin
C17orf62	3	1.03771828302936	0.644936351548609	0.107611020995365	0.328745490236822	1.88423421332296e-06	1.13124103124477	26.3639781449636	gene	SLE	skin
RBMS2	7	1.0359489991791	0.476018829681654	0.0295345278190791	0.159269057574882	3.58364892205643e-08	1.31611285041877	45.5831613212394	gene	SLE	skin
IGHJ3	2	1.03588415863454	0.513980978876976	0.0438613502421089	0.197192327417603	0.153904240534919	0.303742775324159	2.03312135669987	gene	SLE	skin
CTSS	7	1.03430069451693	0.345005599108954	0.00271825117446996	0.0433051139561924	0.000396774320412407	0.595254660054751	24.6474043717253	gene	SLE	skin
NPM1P23	1	1.0332842855957	0.619614831529541	0.0953904800732021	0.307393745410561	NA	NA	NA	gene	SLE	skin
PET100	2	1.03197102954554	0.527821022866467	0.0505649754285629	0.214407617557792	0.145412947841945	0.329617879218694	2.11972188112405	gene	SLE	skin
RNU6-1079P	1	1.03103070951263	0.619407621476312	0.0960039367072557	0.308545812418141	NA	NA	NA	gene	SLE	skin
PARP10	6	1.03095568048517	0.391763773577888	0.00849901519656324	0.0785246772740897	1.60219331135636e-08	0.767522003738838	44.7880418568336	gene	SLE	skin
RP1-149A16.17	1	1.03031829019352	0.502821938235205	0.0404550875061901	0.188435688714018	NA	NA	NA	gene	SLE	skin
C18orf8	3	1.03014191606484	0.549836675678941	0.0609936260668504	0.238155970087262	0.0207113031410072	0.660996430230176	7.75415136456021	gene	SLE	skin
SCT	7	1.02982795030726	0.265690844687602	0.000106170880468243	0.0076650423120557	0.0360551607230596	0.258135392664118	13.4770932775159	gene	SLE	skin
CTPS1	3	1.02950052108918	0.694497192316188	0.138242362727217	0.376807443942111	0.00330149935838686	1.17747622350902	11.4267571253391	gene	SLE	skin
CCL19	6	1.02932611964829	0.253064967711298	4.75328064640942e-05	0.00457998010299753	0.0834011993250009	0.179928011829473	9.72537720010815	gene	SLE	skin
GPRIN3	6	1.02815034271769	0.383889846335881	0.00740094753712532	0.0728996276300057	0.000919256252791989	0.646064377539312	20.7090318494063	gene	SLE	skin
CD52	7	1.02455413427205	0.296917851256105	0.00055927632614196	0.0183783524131534	0.00540464972764498	0.385012794968962	18.3545410433154	gene	SLE	skin
EDEM1	7	1.02344916366326	0.330727201985501	0.00197117131111939	0.0363162290259048	0.00196640338708909	0.519361579062547	20.832187641766	gene	SLE	skin
PVRIG	7	1.02343263127368	0.455339026285402	0.0245999365317638	0.143637875108717	1.44675344893042e-06	1.13779304307552	37.437499497137	gene	SLE	skin
CD40	7	1.02337771800635	0.360102195539105	0.00448442711445933	0.0551234048665186	7.71013253242359e-11	0.782776132767721	58.84863571977	gene	SLE	skin
CRTAM	7	1.02293623407192	0.383661179841894	0.00767028606476566	0.0743693397892687	0.000127222311106734	0.750159359840807	27.2998993966527	gene	SLE	skin
CCL4	7	1.02222760264165	0.490963843962198	0.0373348649667851	0.180376561153607	5.46190448424966e-09	1.43698378694347	49.6749388785005	gene	SLE	skin
CD5	7	1.02201392424438	0.335126404300307	0.00229118012467785	0.0396758695296487	0.00179122896650452	0.528682310502933	21.057837224683	gene	SLE	skin
ABCC1	7	1.02161771826332	0.400699991948287	0.0107851965857535	0.0890278953125154	1.68985653248299e-08	0.938696776467818	47.2218401075415	gene	SLE	skin
SLFN11	6	1.02149030339894	0.432050362182721	0.018064896732644	0.119962734725251	4.1013973761661e-07	0.895351216835072	37.8196737364774	gene	SLE	skin
P2RY10	7	1.0200867921812	0.355192172873982	0.00407974288139299	0.0525906678667021	6.68526439551176e-06	0.690439125501336	34.0141305204622	gene	SLE	skin
RUBCN	1	1.01982384248124	0.618382881354395	0.0991110415090972	0.313807277955475	NA	NA	NA	gene	SLE	skin
CCL3L1	4	1.01883700145739	0.604374290988754	0.0918398043717429	0.300704624574569	3.33330918422803e-10	1.30736873548461	47.0853485164778	gene	SLE	skin
NADK	7	1.01851814155369	0.324487491390348	0.00169611213189072	0.0333604644336854	2.20432041964091e-05	0.566710935455502	31.3176753259035	gene	SLE	skin
ALOX5AP	7	1.01845568716735	0.322703678838669	0.0015994397203494	0.032385057886355	0.00298031962078582	0.483714148727254	19.8207416911348	gene	SLE	skin
S100A8	7	1.01739844610386	0.347337545956196	0.00339907125945578	0.0484428321084902	0.000229672922070212	0.626943858364078	25.9275046393547	gene	SLE	skin
CDC25B	7	1.01678903049971	0.418637050508909	0.0151485508519157	0.108014958279199	2.31689780916255e-07	0.9318193066194	41.4913204892883	gene	SLE	skin
PIK3CG	7	1.01564672465414	0.303109375676319	0.000805901604415347	0.0219543910122522	0.00349312865944784	0.417706578845512	19.4318940545456	gene	SLE	skin
PLCB2	7	1.01522585323889	0.335818671997195	0.00250168958848926	0.0414832076631532	0.000858465010853515	0.536111714292401	22.8216545788632	gene	SLE	skin
IL2RA	7	1.01518263312496	0.309038711063676	0.00101993537234263	0.0249560757578735	0.000111009628032233	0.481973895172474	27.6151489071908	gene	SLE	skin
ZNF831	6	1.01412721154893	0.38285059991289	0.00807578065496468	0.0762121022709185	1.50272596715073e-05	0.67964739049597	29.9586944943989	gene	SLE	skin
ETS1	6	1.01404013707515	0.415340870165865	0.0146278120796959	0.105914769160675	1.55862481887592e-06	0.814077985033485	34.9232969568713	gene	SLE	skin
DBNL	6	1.01275439635003	0.418420132637781	0.0155023924293259	0.109547189294783	3.75046847023164e-07	0.859631205919206	38.0130862357192	gene	SLE	skin
AGRN	7	1.01218353685773	0.364439088312525	0.00548001340840781	0.0620775718354998	2.40520160676994e-07	0.752301770136766	41.4089437796307	gene	SLE	skin
FYN	7	1.01207018690778	0.393007375920031	0.0100183913415979	0.085694447251119	2.58459920132736e-13	0.924038177902884	70.9708826421574	gene	SLE	skin
TMEM62	7	1.01150373982355	0.370336999223607	0.00630838318329428	0.0666728522270236	0.000254679945864922	0.69549894027335	25.6862802184939	gene	SLE	skin
EOMES	6	1.01132302372282	0.419676241048383	0.0159625999782115	0.111441641915274	0.000264589817499883	0.769653800833627	23.5525464024737	gene	SLE	skin
SCML4	6	1.01076546587271	0.414309866782426	0.0147020479115743	0.106141927823415	3.14311657271249e-05	0.824072111775337	28.3258057887541	gene	SLE	skin
LILRB2	7	1.01000217688832	0.349470937067241	0.00385132542298248	0.0511576648857465	9.37947624013447e-08	0.680707458170994	43.4782297700209	gene	SLE	skin
CD6	7	1.0098622325648	0.354885417300163	0.00443277252305999	0.0549104879240741	0.000103549839281292	0.635912442491966	27.7758217623916	gene	SLE	skin
LAIR2	7	1.00980763020044	0.317023147866903	0.0014461379559968	0.0303738033963943	0.000126600802151211	0.512044522281715	27.3112336523717	gene	SLE	skin
C2-AS1	1	1.00918902912556	0.617419257508503	0.102148043792159	0.318977554656398	NA	NA	NA	gene	SLE	skin
LILRA4	7	1.00764694564754	0.446961170755665	0.0241685288568169	0.142039503740864	2.03074788940327e-06	1.10135880747332	36.6821858082986	gene	SLE	skin
GPR183	7	1.00758325836129	0.379284320236415	0.00789475227304699	0.075374764403879	0.000153078532790563	0.731330764330824	26.8711869022476	gene	SLE	skin
IGLV1-40	3	1.00729364792767	0.428533441201497	0.0187451755588629	0.122703352462099	0.0419742537272866	0.368441948457757	6.34139771031449	gene	SLE	skin
BTN3A2	7	1.00506281742891	0.374066557400464	0.00721281310310545	0.0720094568177758	2.18106550597952e-08	0.812537258939253	46.6661621957911	gene	SLE	skin
ITGA4	7	1.0046420033279	0.386612603770336	0.00936114826175834	0.0824756417583333	9.90401232581206e-07	0.826642813626394	38.2797482949946	gene	SLE	skin
CSK	7	1.00463237978538	0.380175792433784	0.00822850568231744	0.0769635829309838	0.000163541960459423	0.730695504944492	26.7177353430053	gene	SLE	skin
PPM1K	6	1.00442357727479	0.339636297071987	0.00310295165551213	0.0462046854151815	3.01606430963552e-06	0.539669614616526	33.4838844647084	gene	SLE	skin
PPP1R16B	7	1.00362377813885	0.380831690482931	0.00840512274512228	0.0779243933124159	4.02009467286302e-05	0.759476385740435	29.9487059395193	gene	SLE	skin
MFSD14A	1	1.00356202437421	0.616912876842445	0.103790548506008	0.321874183175239	NA	NA	NA	gene	SLE	skin
ZNF366	6	1.00269087000396	0.488200339388518	0.0399900923261239	0.187319219625065	6.89192581060372e-06	1.14171027306452	31.6743150177636	gene	SLE	skin
NABP1	3	1.00248592300348	0.470486604441151	0.033110340827756	0.168836050371315	0.0684219251479803	0.405969148793172	5.36412392523494	gene	SLE	skin
DOCK11	6	1.00217262338479	0.415008911298021	0.0157429037146144	0.110561975236812	0.000311965663966185	0.747562122510255	23.1790840916058	gene	SLE	skin
FOSL1	7	1.00003100428174	0.50477720513958	0.0475763103127163	0.206949176019865	2.97725211151345e-08	1.50718145087337	45.9877292090442	gene	SLE	skin
LAIR1	7	1.00000832088051	0.294615648179347	0.000688090291638116	0.0203817941289888	0.000148069831000797	0.447888975076439	26.9483460859901	gene	SLE	skin
IRF2	7	0.99863238617244	0.376910149172715	0.00806053101935519	0.0762121022709185	1.45593492539842e-06	0.77215913213555	37.4234227340331	gene	SLE	skin
PCBP3-OT1	1	0.998411399213764	0.57639989640937	0.0832467603390559	0.284683117854034	NA	NA	NA	gene	SLE	skin
TRAJ42	2	0.998034199722541	0.27620277580426	0.000302194897313671	0.0137441922688289	0.43974101169519	0	0.596958090477786	gene	SLE	skin
KLRB1	7	0.99791360123156	0.414326575523941	0.0160173743267717	0.111553156721362	1.96797002512961e-05	0.909327167592489	31.5751972627407	gene	SLE	skin
NAT8B	6	0.996336630428078	0.40683007697978	0.0143243895333667	0.104450782689858	0.000112441176821632	0.770420526284428	25.4818084373801	gene	SLE	skin
FASLG	7	0.996250833672653	0.394050636291476	0.0114639063858532	0.0921989976722582	9.43499740557741e-08	0.877677001550858	43.465289712807	gene	SLE	skin
FAM78A	6	0.996233092016954	0.336710349778873	0.00308915344244856	0.0460546096901588	0.00723251367324418	0.439391704003977	15.86757086123	gene	SLE	skin
PLPP6	1	0.994685686536425	0.616119004543283	0.106432541727253	0.326976570273632	NA	NA	NA	gene	SLE	skin
RN7SKP271	1	0.994525458603071	0.616104729699902	0.106480812751904	0.326982188265799	NA	NA	NA	gene	SLE	skin
KIF21B	7	0.992941856145857	0.352698031779651	0.00487355513286182	0.0579021441024369	1.02334440588159e-07	0.67337879474051	43.2871458568898	gene	SLE	skin
GMIP	7	0.992861355486088	0.343916059119095	0.00389021606979838	0.0514052404143102	0.00115451428401325	0.564248832883069	22.1141785606459	gene	SLE	skin
TICAM2	3	0.99221839909024	0.724024243188657	0.170555360265431	0.419996457653948	0.000740175275010357	1.31406609410292	14.4172470833808	gene	SLE	skin
LILRB3	7	0.992049840880588	0.379654028552142	0.00897417127032213	0.0803738456255692	3.40197914283635e-09	0.866138106032614	50.7002965813832	gene	SLE	skin
TMEM156	7	0.991407648595562	0.335392321830978	0.00311693411212792	0.0463027007861189	3.39297733665811e-05	0.592750903240421	30.3359010745713	gene	SLE	skin
SETX	7	0.990903001041256	0.332348188944231	0.002868206666891	0.0442250321869376	0.000764213549277581	0.534259097789849	23.0983044450317	gene	SLE	skin
LILRA3	5	0.990885797840115	0.381613244414675	0.00941595051129391	0.0826064175558254	0.000580681664390847	0.542357150731651	19.6679938268717	gene	SLE	skin
LENG8-AS1	1	0.987548591261998	0.61548506598587	0.108602881469277	0.330182093778232	NA	NA	NA	gene	SLE	skin
IGLV1-44	4	0.986911432332914	0.330676009688638	0.00284017265833287	0.0441237607904275	0.0312900291355335	0.265535637142962	8.85444598377245	gene	SLE	skin
CYFIP2	7	0.986519230108362	0.318932739846772	0.00198018006725013	0.0364303112966679	1.02354532083293e-06	0.557583037855669	38.2066671674617	gene	SLE	skin
GIMAP1	6	0.986453730191397	0.443931526208627	0.0262775397508754	0.149451244109079	7.55086996052645e-05	0.88552164121139	26.3737565023813	gene	SLE	skin
GAB3	6	0.986383216577992	0.463363705301337	0.0332753553987148	0.169302984536342	4.87461971498959e-06	1.0405747088215	32.4337227249179	gene	SLE	skin
FTL	6	0.986241328428507	0.359989469169486	0.00615066281829088	0.0660775979910356	1.68788939196585e-05	0.617795767696469	29.7021669317246	gene	SLE	skin
TCIRG1	7	0.985414857854865	0.368532043890074	0.0074976608784631	0.0734432659546605	5.17646053799226e-08	0.753660277552225	44.7796837542063	gene	SLE	skin
TMC8	6	0.985090960353986	0.416295795466427	0.0179656874495563	0.119556616988949	7.53292288820928e-05	0.806912420829474	26.3790769371843	gene	SLE	skin
IPCEF1	4	0.985078169358257	0.412854055849913	0.0170318096372995	0.115835952224237	0.0217449379366456	0.453152957910581	9.65433398809951	gene	SLE	skin
RSPO3	6	0.984054773078699	0.463281970833807	0.0336622266517419	0.170430938167468	5.25028116027393e-06	1.03281036289177	32.2710618508434	gene	SLE	skin
FOXP4-AS1	1	0.983832820947903	0.615156570262215	0.109749295791069	0.331955760556277	NA	NA	NA	gene	SLE	skin
ICAM1	7	0.983783566029767	0.381278749954609	0.00987370081960072	0.0852519014629612	1.35623728914069e-08	0.833431639268254	47.7003326559833	gene	SLE	skin
GPR174	6	0.983754068823513	0.315660136201338	0.00183013146717079	0.0351246588298179	6.83225610331739e-06	0.477127443976381	31.6934034057665	gene	SLE	skin
HLA-DPA1	7	0.981970253772859	0.32999177488611	0.00292281018006696	0.0447568601869938	0.000176951876502573	0.5444331037238	26.5346618377158	gene	SLE	skin
SAT1	7	0.981590824762105	0.301075195605352	0.00111300469604454	0.0259464525364634	0.00051135741393693	0.451612587842464	24.0497944866879	gene	SLE	skin
SNORD3C	4	0.980126965928676	0.721274439214916	0.174183933716861	0.425586260545695	2.08303228632634e-06	1.82948255797064	29.1496164491804	gene	SLE	skin
ASTN2-AS1	1	0.979335049139254	0.614760364414639	0.111152240291999	0.334361385611122	NA	NA	NA	gene	SLE	skin
EVI2B	7	0.978993959998049	0.336586928969734	0.00363060641620799	0.0498183370657374	3.27229133104678e-05	0.584876649205948	30.4185017976459	gene	SLE	skin
CCL7	7	0.978103095223906	0.245271301555237	6.66771617226447e-05	0.00577316977530717	0.0670368298642389	0.196121093356304	11.7809900632195	gene	SLE	skin
DRAP1	7	0.976406989550922	0.308233979345923	0.00153625617511545	0.0315966043724118	0.00628035221860213	0.415103366784271	17.9808016601036	gene	SLE	skin
C2orf47	3	0.97632172722693	0.640062676172159	0.127170995502296	0.36040019410256	0.0051968833092868	0.980810533024255	10.5193923933672	gene	SLE	skin
FAM49A	7	0.975680644462121	0.375908485450188	0.00944459668446433	0.0827588633041013	7.4694349383897e-05	0.725230114883208	28.5285428482088	gene	SLE	skin
CASP1	7	0.975077439915734	0.3522471842305	0.00563733428267409	0.0629667608668735	3.21116078172423e-09	0.712909682736281	50.825201999119	gene	SLE	skin
DAPK1-IT1	1	0.975029493474276	0.614382553755377	0.11251102975188	0.336649423603891	NA	NA	NA	gene	SLE	skin
SAXO1	1	0.974537102145563	0.614339437935752	0.112667414899193	0.336895723045642	NA	NA	NA	gene	SLE	skin
CCND2	7	0.973147033140898	0.37710028834812	0.00986272496428242	0.0851902769015383	4.85340817535374e-08	0.816664156823743	44.9205713825101	gene	SLE	skin
RNU6-1266P	1	0.973083233234528	0.614212240625613	0.113130361416124	0.337328107721228	NA	NA	NA	gene	SLE	skin
SYT11	7	0.972934054555478	0.418189864944447	0.0199899387367843	0.127645913599533	3.81475365163197e-06	0.95459714343651	35.2732382879331	gene	SLE	skin
FGD3	6	0.971755704780543	0.436283400031836	0.0259239106273419	0.148600416403905	0.000118696755267544	0.842457821858587	25.3602612172142	gene	SLE	skin
SMARCA5	7	0.971625650698694	0.326133683271459	0.00288978413161759	0.0443551146777491	8.9291450698914e-06	0.568383851161308	33.3624906119576	gene	SLE	skin
HLA-DMB	7	0.971482214303676	0.370146715883773	0.00867541564781003	0.0791268205107623	0.000288802495513885	0.680029477384905	25.3923389433539	gene	SLE	skin
RASA3	6	0.971448814681782	0.427283146027278	0.0229931667736014	0.138570598397638	0.000162899593940669	0.810151741771977	24.6482413166166	gene	SLE	skin
RIPK3	6	0.970311738243194	0.479041283892472	0.0428131325160553	0.194392150800813	2.32472408201456e-06	1.10406623141995	34.0521808826148	gene	SLE	skin
C8orf44	3	0.970147071494215	0.542328000805487	0.0736378985986281	0.265593577919606	0.0395867934907593	0.602794462970695	6.45851942810506	gene	SLE	skin
IGKV4-1	2	0.969753804109674	0.274675602839371	0.000414708871549439	0.016172339820754	0.582179364851852	0	0.302724594820717	gene	SLE	skin
IER5	7	0.969367577095828	0.374586373716745	0.00965813448354124	0.0839173277950638	0.000227099369539796	0.698084284967686	25.9537848428601	gene	SLE	skin
ADA	7	0.969001830963998	0.436172796148454	0.026310296064238	0.149534510314144	9.86727593854653e-07	1.02904520595362	38.2879976850786	gene	SLE	skin
MCL1	7	0.968998435419714	0.358941955335644	0.00694236251691719	0.0705465133449872	5.89052239208243e-08	0.722509098366362	44.4970406067731	gene	SLE	skin
APOBEC3F	7	0.968777431684176	0.39329663684882	0.0137694138147642	0.101934826396115	3.12194714524594e-13	0.946162648134298	70.5713834645047	gene	SLE	skin
EAF2	7	0.968707776714686	0.358043180061333	0.0068189058887029	0.0697573006767003	0.000466546026829939	0.634185143610504	24.2661040935087	gene	SLE	skin
TRAF2	7	0.96787792194683	0.334805267285877	0.00384179123809552	0.0511576648857465	0.000653941016564796	0.557820633693078	23.4681075774078	gene	SLE	skin
ARHGAP9	6	0.966992711071562	0.41431730715649	0.0195987406095969	0.125959930889034	1.23692234221817e-06	0.835020436929688	35.4261779831554	gene	SLE	skin
RP3-522P13.2	1	0.966904541253992	0.4988855903214	0.0526075079477872	0.219128632348369	NA	NA	NA	gene	SLE	skin
IKZF3	7	0.966316353783538	0.309014799526466	0.0017654730303268	0.0341817112196893	0.000201698581387522	0.481797711841847	26.2301671167926	gene	SLE	skin
HN1	6	0.965890369527194	0.325498874933022	0.00300314929591452	0.045356173079413	0.000176189070046129	0.46022434480056	24.4714833518813	gene	SLE	skin
DOK2	7	0.965537977430646	0.332298578060183	0.00366510122109867	0.0500049044286867	4.6625184367044e-05	0.576066056088165	29.6097036005792	gene	SLE	skin
HLA-H	5	0.964807185501681	0.45966705747833	0.0358234154368244	0.176222311535642	1.01609533931235e-06	0.878800455698206	33.3429926812684	gene	SLE	skin
HLA-DQB1-AS1	1	0.964414279269756	0.613457203667668	0.115928038347042	0.341637830412144	NA	NA	NA	gene	SLE	skin
TLR9	6	0.964213432666409	0.356474748199369	0.00683336751295732	0.0698080361895058	0.0031132256514832	0.520002931252211	17.8704506372149	gene	SLE	skin
DISC1-IT1	1	0.963451185262463	0.6133736813552	0.116242823197265	0.342054055548494	NA	NA	NA	gene	SLE	skin
ACP7	1	0.962889119348604	0.613324970676741	0.116426902692418	0.3423271659193	NA	NA	NA	gene	SLE	skin
ZPR1	3	0.962851932327141	0.731820276479559	0.188276591989949	0.443057421595278	0.000158064820687032	1.40656813430912	17.5050107031146	gene	SLE	skin
STK4	7	0.962743177484425	0.352133385586868	0.006256437765501	0.0664793755863948	8.94452248314526e-05	0.644736219350837	28.1135946088231	gene	SLE	skin
PLEKHO2	7	0.962027834416269	0.326988319020992	0.00326009121698229	0.0474043680599721	0.0025138858953585	0.492218288825865	20.2359187565391	gene	SLE	skin
MPP1	7	0.961405699591915	0.298665362417111	0.00128635634443177	0.0280405300679259	0.00429771586177752	0.408313848286754	18.9218249978931	gene	SLE	skin
RPSAP69	1	0.961399083359224	0.613195957603972	0.11691621856951	0.342992100513777	NA	NA	NA	gene	SLE	skin
LMNB1	7	0.96124962095913	0.368661362540012	0.00912312803088522	0.0812647551902197	8.0996202024286e-05	0.719227877503017	28.3421564113804	gene	SLE	skin
KCNA3	7	0.95996563070506	0.305461290462366	0.00167411475964367	0.0332463884530122	0.00670028691371916	0.406403461275294	17.8191937510707	gene	SLE	skin
TMEM110	5	0.959182039453133	0.39832355090286	0.0160380932473563	0.111553156721362	0.00876727071725092	0.544739916233375	13.579014686874	gene	SLE	skin
LOC101926921	1	0.959088352843905	0.252596275789151	0.000146503870823327	0.00918449456505835	NA	NA	NA	gene	SLE	skin
LPP-AS1	2	0.958598927488926	0.876901650867457	0.274320993534042	0.544617234256672	0.0253146718224372	1.25642028324657	5.00223070986417	gene	SLE	skin
SRPRA	1	0.957273472809472	0.612839647763688	0.118281091656104	0.345574051729702	NA	NA	NA	gene	SLE	skin
C8orf4	3	0.957098616461074	0.494188475299187	0.0527810861916126	0.2194456073477	0.0392380823017093	0.500067754649697	6.47621503297118	gene	SLE	skin
ICAM2	7	0.956982473885846	0.375100035318174	0.0107330313854197	0.088920058948527	5.24824726407802e-05	0.727643173567056	29.3387271350378	gene	SLE	skin
CDKN2A	7	0.956930891778525	0.328892577326019	0.00361944228056036	0.0497382070996206	1.15482943985334e-07	0.619854419201535	43.0219460121189	gene	SLE	skin
TRAJ19	2	0.955841349817828	0.272347946394377	0.000448725519337877	0.0168615933768799	0.921292744438679	0	0.00976251614289794	gene	SLE	skin
RAB8A	7	0.955650888854032	0.404198710674787	0.0180637102247433	0.119962734725251	3.62592075284773e-05	0.854410568711847	30.1843853283632	gene	SLE	skin
C4orf33	3	0.94981711926499	0.635851196122139	0.135235055234256	0.372359233618625	0.013073102880815	0.913625024889796	8.67439674943205	gene	SLE	skin
SUSD6	1	0.949051627363397	0.612133522898864	0.121045611658958	0.350147296160776	NA	NA	NA	gene	SLE	skin
TAPBPL	7	0.948686142299838	0.336687710969773	0.00483684524966035	0.0577192923915847	0.000622825038347319	0.544607019548941	23.5835980142341	gene	SLE	skin
TNIP3	7	0.948623369365602	0.328224006755237	0.00385032831171918	0.0511576648857465	0.00198922439107807	0.510688252726813	20.8042503590903	gene	SLE	skin
CNEP1R1	2	0.947966276742317	0.917762481877632	0.301645900458363	0.572798045764097	0.019952423200614	1.39836823629807	5.41605231611907	gene	SLE	skin
LPIN2	7	0.947899756525925	0.327746114616037	0.00382582410425601	0.0510997207625089	1.88043879144617e-05	0.56588747714078	31.6784284510543	gene	SLE	skin
GPBAR1	6	0.946930333501183	0.37173322564477	0.0108548103825619	0.0893201871531951	2.79923467888521e-05	0.629083669696451	28.5828073605493	gene	SLE	skin
SYTL3	6	0.946327010270136	0.380633872670222	0.0129120073964193	0.098442130282491	0.00133881958095972	0.602684074315568	19.840543127908	gene	SLE	skin
SEMA4D	7	0.946171246517335	0.360294748044453	0.00863685878362374	0.0789649400385055	0.000179284291574655	0.659709807496017	26.5042237132525	gene	SLE	skin
KLRC4-KLRK1	3	0.946015947659041	0.274773132834062	0.000575515728094906	0.0185808291718568	0.312526081683279	0.0369374622059289	2.32613470380379	gene	SLE	skin
RNU6-595P	1	0.945343707488121	0.611816800358809	0.122311970060849	0.352256452303864	NA	NA	NA	gene	SLE	skin
KIR2DL4	6	0.94486660948762	0.431304683300619	0.02847226004529	0.155779623398479	2.80075296288373e-10	0.970491853302183	53.3871257117027	gene	SLE	skin
HLA-DRB3	5	0.943156286060382	0.477103052205052	0.0480597451538144	0.208171941928827	0.000258857811121338	0.873539427795323	21.4411554296681	gene	SLE	skin
SLC36A1	7	0.943127487641223	0.34462594263537	0.0062064512789611	0.0663138322307557	0.00082507086256689	0.585324520214229	22.9161014440638	gene	SLE	skin
MIR34AHG	1	0.942604245775026	0.611583492977551	0.123255480466764	0.354089557102591	NA	NA	NA	gene	SLE	skin
MIR8085	1	0.941765523615118	0.36896326098031	0.010696389408439	0.0886741466344426	NA	NA	NA	gene	SLE	skin
GPR132	6	0.941421605849411	0.435552815909152	0.030661309032443	0.16279288069691	8.45998278743432e-05	0.872272641668408	26.1194431358853	gene	SLE	skin
HIST2H2BF	4	0.941324336895877	0.402956565879625	0.0194889395361816	0.125558745080847	0.00655292135076091	0.476095094540343	12.2569242183952	gene	SLE	skin
STAT5A	7	0.941203586876936	0.336780849939917	0.00519468734723666	0.0599981542815398	0.00152316010778997	0.534008612429462	21.4488327742223	gene	SLE	skin
IGHA1	3	0.939900904335079	0.493356907005908	0.0567653187972069	0.229348929576641	0.00167442074319735	0.561607714403583	12.7845759969464	gene	SLE	skin
IGLV3-25	3	0.939432465592642	0.604612190917446	0.120237638572253	0.348667710334914	0.00202286339126923	0.904922551188628	12.4064825017447	gene	SLE	skin
CEP55	7	0.939099650630493	0.360838678295906	0.00925341075766196	0.0819535803261742	1.00106152844948e-06	0.72018437749942	38.2559809881934	gene	SLE	skin
GSTO1	7	0.938816553015085	0.365517679617069	0.0102152296044097	0.0863839634763789	2.8876474754691e-06	0.729992636488795	35.8962222666188	gene	SLE	skin
PPP1R18	3	0.93737788775141	0.499028231986837	0.060325573413163	0.237117805465104	0.0258064219640314	0.520863863320797	7.3142638093876	gene	SLE	skin
SPRR2B	7	0.937255045008476	0.343660596445662	0.00638608676259237	0.0671216750857703	0.00095121183304081	0.572615998085228	22.5771304811228	gene	SLE	skin
APOBEC3C	7	0.93686060353131	0.409493636561152	0.0221461743898006	0.135844864110635	2.22473333089113e-08	0.941129759059043	46.6229694159534	gene	SLE	skin
M6PR	7	0.936627095131719	0.309895136184549	0.00250778830802974	0.0414832076631532	0.00239648508018053	0.441307502493118	20.3522834472184	gene	SLE	skin
DRAM1	7	0.936554344760565	0.421065056544793	0.0261315659817339	0.14916927573688	1.35009781024875e-05	0.934672341860159	32.4289415954047	gene	SLE	skin
IDH3A	7	0.936145969188337	0.399704433265734	0.019175805649307	0.124143915109487	6.66294000328804e-06	0.885022675909094	34.021653259627	gene	SLE	skin
ARHGDIB	7	0.935401946130865	0.374306820016167	0.0124535670528534	0.0962287512774375	0.000193343772041055	0.708981630874266	26.3286348644577	gene	SLE	skin
SEPT6	3	0.935022814345638	0.359180730665338	0.00923554058519139	0.0818891483250962	0.0202039621125788	0.280299024743902	7.80375309924333	gene	SLE	skin
YEATS2-AS1	1	0.934986630495391	0.610937830772261	0.125914763105833	0.358052301589806	NA	NA	NA	gene	SLE	skin
HCG21	1	0.93468631037946	0.610912469334382	0.126020686590999	0.358119148732259	NA	NA	NA	gene	SLE	skin
SPATA13	6	0.933412177686865	0.400069808310915	0.0196416766963451	0.12617038651922	3.3968378851057e-05	0.755700035923692	28.1534863764115	gene	SLE	skin
ATF5	7	0.933312964008179	0.33213311885269	0.00495327412814204	0.0584085367786578	1.62280514293123e-06	0.60878684326443	37.1818882092531	gene	SLE	skin
UCP2	7	0.932148891134352	0.315577007532753	0.00313895329184295	0.046376349609437	0.00195805778501235	0.458809254095824	20.8424835084144	gene	SLE	skin
IL2RB	7	0.931250218670148	0.421204210914801	0.0270411464624738	0.151738720100041	9.36766513093268e-06	0.974349469844264	33.2543977622835	gene	SLE	skin
FPR1	7	0.931119155934519	0.343021184042028	0.00663828224442995	0.0686935993392473	0.000985310342609624	0.570799652576478	22.4930779445559	gene	SLE	skin
FLT3LG	7	0.930420308566814	0.435499694355293	0.032643315766387	0.167671941158067	5.20473864784599e-06	1.01789025113473	34.576605223102	gene	SLE	skin
UPP1	7	0.930127274715243	0.352727526324695	0.00836534663054132	0.0777975472099937	5.01053913914973e-08	0.674464092981161	44.8509148193049	gene	SLE	skin
CASP5	7	0.92972976482014	0.321268604981266	0.00380449532267061	0.051090410886818	0.00292041665900733	0.476997521729346	19.8703599701567	gene	SLE	skin
NPIPB1P	1	0.929376766383613	0.610465261258857	0.127907058373257	0.361406034515856	NA	NA	NA	gene	SLE	skin
CCL2	7	0.929220800425909	0.340695856916685	0.00638316733794736	0.0671194788915459	9.9564814597386e-06	0.620809681615623	33.1168968862636	gene	SLE	skin
DEFB4A	4	0.92866946333787	0.42985983818806	0.0307416690695468	0.163079681055953	0.0321439628545862	0.474623336893812	8.79502794005298	gene	SLE	skin
CECR1	6	0.928436850204016	0.334990459256573	0.00557931508846055	0.0626010781765059	1.09454844253731e-05	0.523705822563293	30.6573263213501	gene	SLE	skin
ARHGAP22	7	0.928227123426054	0.492975996886622	0.059713201170434	0.235821244392306	1.17436220636868e-07	1.37974626226764	42.9851356132297	gene	SLE	skin
FGD2	7	0.927452312008613	0.350098430634571	0.00807019728291828	0.0762121022709185	2.92130512025146e-06	0.678754073502846	35.8703180531744	gene	SLE	skin
EVL	6	0.926977939686093	0.391055777807748	0.0177664749066418	0.118809402677065	0.00136199422193262	0.637045077651962	19.8007742458092	gene	SLE	skin
AKAP8L	7	0.925867932954683	0.408500222422097	0.0234204609593405	0.139682291603119	2.07751467304895e-05	0.902058673181243	31.4522336252644	gene	SLE	skin
AGMAT	7	0.925463240849931	0.363960747421089	0.0109982117079984	0.0900921986520554	1.02642822097376e-06	0.732976437517873	38.2004221100928	gene	SLE	skin
MIR3652	1	0.924242681403032	0.351057597322124	0.00846996535586024	0.0783788311312284	NA	NA	NA	gene	SLE	skin
TACC3	7	0.923858989295542	0.386655750125654	0.0168778494027889	0.11521551365558	8.73357835766697e-05	0.773178134451392	28.1685938239234	gene	SLE	skin
PPP3CC	7	0.922072727870861	0.30512584879147	0.00251158367296528	0.0415182553362078	0.000999962374043206	0.434040805927862	22.4578343353327	gene	SLE	skin
SNORA80E	2	0.921725939545969	0.271703294254639	0.000692835104957518	0.0204733600287148	0.91633482957676	0	0.011035847861447	gene	SLE	skin
USB1	3	0.921427915749391	0.62888197170422	0.142870674697528	0.383471332921623	0.00768487743918767	0.929616461411703	9.73700170035002	gene	SLE	skin
RGL1	7	0.920461640699178	0.429882050990693	0.0322582518640505	0.167099431121666	6.15102145373747e-06	1.00031614822988	34.201386442169	gene	SLE	skin
DIRC3	3	0.91998273951034	0.710763176805073	0.195541433686984	0.452132304461959	0.0051373333467819	1.19473694353698	10.5424422765371	gene	SLE	skin
TREM2	7	0.919436581404189	0.391602664155458	0.0188805359495376	0.123231078470849	6.72972232523827e-05	0.792159575327111	28.7682684620074	gene	SLE	skin
BTLA	6	0.918913969788145	0.381604734204776	0.0160390562122483	0.111553156721362	1.2478807630778e-05	0.674567627710889	30.3685167263462	gene	SLE	skin
CASP10	7	0.917941831767873	0.313358564883444	0.00339654553692946	0.0484428321084902	1.98270577700388e-05	0.5251266357227	31.558267110906	gene	SLE	skin
GNG5P2	1	0.917705209288962	0.609490018206519	0.132145852050318	0.367594667975963	NA	NA	NA	gene	SLE	skin
C3orf38	3	0.917455794847094	0.501826736110038	0.067514711221539	0.252243028663091	0.0598213607568527	0.48393722445047	5.63278495703121	gene	SLE	skin
EXOC2	7	0.91736004496785	0.385697055464791	0.017385731078944	0.117120875980988	3.84180594448225e-07	0.83153218804774	40.3762228232315	gene	SLE	skin
TNF	7	0.917126220491951	0.364748961437769	0.0119233784470356	0.0940014710232226	0.00028467243101582	0.672876735727041	25.4260387089397	gene	SLE	skin
IGFBP4	6	0.916741436865268	0.291682062036548	0.00167255778392904	0.0332463884530122	0.0421816512689153	0.271436800493158	11.508384518622	gene	SLE	skin
ERAP2	7	0.916165991161543	0.277338765718958	0.000955137508741302	0.0241443156372396	0.0203989049960992	0.304515744330868	14.9817793605159	gene	SLE	skin
FOXF1	7	0.916071414510436	0.372855543239626	0.0140138938728547	0.102975090199852	5.95784469981098e-07	0.757527349198377	39.4062817550598	gene	SLE	skin
CARD8	7	0.916033263435484	0.416999747792622	0.0280401792552957	0.154714563034511	2.67035943324334e-06	0.973581874797206	36.0710392487419	gene	SLE	skin
C1S	7	0.916012971881076	0.351349221508725	0.0091304782340945	0.081282187620013	1.54130397398422e-05	0.668032032740147	32.1291772435539	gene	SLE	skin
LPAR6	4	0.915957644798368	0.289964497401422	0.00158386820751006	0.0322014190661507	0.23161643301257	0.103932594267165	4.29194211630008	gene	SLE	skin
LOC101928667	1	0.91564831030187	0.495865611925515	0.0648101444214604	0.245659514206126	NA	NA	NA	gene	SLE	skin
AGO3	3	0.91513821991824	0.688686074855046	0.183908133674709	0.437769596672769	0.00313529475379559	1.1597383613556	11.5300641779349	gene	SLE	skin
CELF2	4	0.914663848983668	0.456057393728467	0.0449000797769505	0.199759373969929	5.89177283938369e-06	0.701964462024151	26.9984462767772	gene	SLE	skin
SERPINB13	7	0.913953026102383	0.486940963510752	0.0605279915573467	0.237576590610208	2.00268690520033e-11	1.45067382679413	61.7295741438566	gene	SLE	skin
FXYD5	7	0.911034566145921	0.35272083981686	0.009798023026334	0.084775836548256	9.79055547745133e-09	0.724208494364023	48.4086056844341	gene	SLE	skin
IGLL5	4	0.910807097086135	0.619199057376717	0.14130628001433	0.381333497580258	0.000691524946688227	1.22559026731186	17.0459619918506	gene	SLE	skin
RAMP3	7	0.910559036251361	0.36926346770556	0.0136677490209525	0.101516037494255	1.99633081254813e-06	0.747938559383062	36.7203012536567	gene	SLE	skin
RRN3P1	1	0.909805838227273	0.350393570057193	0.00941719164721944	0.0826064175558254	NA	NA	NA	gene	SLE	skin
SNORD116-24	2	0.909352788174137	0.271299446525109	0.000802759164376425	0.0219336427053304	0.850872054136733	0	0.0353462049983383	gene	SLE	skin
CD79B	7	0.908032336665749	0.374671366884328	0.0153699145550189	0.109087186622509	1.15181174598078e-08	0.793688334838582	48.0555283125921	gene	SLE	skin
SNORD52	6	0.907429630380121	0.432899237808591	0.0360672698762617	0.176903642782022	2.9000603154139e-05	0.907253739564341	28.5043458999135	gene	SLE	skin
RHBDF2	7	0.907141310314899	0.33098050773429	0.0061295474464545	0.0659939058332838	1.33644802335908e-07	0.573872594361357	42.7012861769032	gene	SLE	skin
CARD16	6	0.907116044738072	0.396565244835956	0.0221706182764487	0.135893816925668	4.31297643155304e-08	0.769918437520639	42.6685916092278	gene	SLE	skin
RAB8B	7	0.907033251512636	0.458257466197818	0.0477811963866174	0.207473494126511	6.49341632685818e-07	1.18771696413898	39.215712730301	gene	SLE	skin
IL3RA	7	0.906983357637666	0.322181265163214	0.004875693494938	0.0579021441024369	0.00286803999190643	0.476516069939762	19.9145646856944	gene	SLE	skin
CCND3	7	0.906378267333855	0.377951822915199	0.0164789367404585	0.113478284344821	0.000159471851709281	0.721716666731018	26.7762412759215	gene	SLE	skin
RPSAP41	1	0.906286942318684	0.608546381778572	0.136417550601652	0.373767183619022	NA	NA	NA	gene	SLE	skin
RNU1-138P	1	0.906080032844745	0.608529377793682	0.136496114718731	0.373885400905967	NA	NA	NA	gene	SLE	skin
S100A7	7	0.904536931108587	0.210243924323546	1.69017912271763e-05	0.00261586910099105	0.0454829376239765	0.148995702763807	12.8498705636377	gene	SLE	skin
TNFAIP3	7	0.904269643399465	0.312644903444524	0.00382406148090138	0.0510997207625089	0.0018243911107686	0.459992912722655	21.013508784512	gene	SLE	skin
TMEM171	6	0.904034345266949	0.336207374848396	0.00716838446615601	0.0717991949203002	0.00599094429273195	0.449042335046399	16.3186000896354	gene	SLE	skin
ATHL1	6	0.903901433627876	0.401987440657279	0.0245391485670245	0.143519824271428	5.57718663437567e-05	0.77221388416262	27.0502326276132	gene	SLE	skin
TRAJ14	2	0.90379035355737	0.528639138221776	0.0873297559770776	0.292078166836895	0.137809167400242	0.337436935862091	2.20225323879555	gene	SLE	skin
PIR-FIGF	1	0.903700988430563	0.495182776167469	0.0680033387625533	0.25291104529749	NA	NA	NA	gene	SLE	skin
SIGLEC9	6	0.903518108512765	0.358974038802485	0.0118377122797399	0.0938039261386238	0.00240173692239187	0.538369081040925	18.4795368668965	gene	SLE	skin
TNFRSF6B	5	0.903389801688274	0.37300627838706	0.0154389270335644	0.10939629945898	8.6026979539966e-06	0.570422917393559	28.7952991202549	gene	SLE	skin
LGALS9C	6	0.902647211790082	0.437098352841961	0.0389145342779385	0.184534778308041	6.95704813006293e-05	0.87987461896029	26.5568187252271	gene	SLE	skin
IGFLR1	4	0.901945892610751	0.266066449299225	0.00069911187467115	0.0205851454845204	0.287355057951244	0.0615731061329376	3.77033939545316	gene	SLE	skin
BORCS5	1	0.901691663277832	0.608169541088476	0.138172192731088	0.376755432577691	NA	NA	NA	gene	SLE	skin
RPS16P5	1	0.901689783790857	0.569752053187274	0.113512589691424	0.338093848752554	NA	NA	NA	gene	SLE	skin
SLA	7	0.900697785443121	0.347629163349361	0.00957049925812867	0.0834486877214931	3.99419153307434e-08	0.679918955081974	45.3463178112109	gene	SLE	skin
TCL1A	7	0.900595685738629	0.382361328364004	0.0185051452885935	0.121711265014991	2.35309395960615e-05	0.789918163565422	31.1692579072053	gene	SLE	skin
ACTG1P20	1	0.900338015637411	0.608058854694784	0.138692992475021	0.377578558999444	NA	NA	NA	gene	SLE	skin
LINC01358	2	0.899912674730938	1.36555357183874	0.509889716148723	0.742600759829318	0.00128353123496328	3.38765227049925	10.3660608307312	gene	SLE	skin
LCE3D	6	0.899910478762257	0.349643536986868	0.0100590110316442	0.0858843057246925	0.00407663223953048	0.491165368926112	17.2340618071667	gene	SLE	skin
ADORA3	7	0.897386573631163	0.371179695066883	0.0156206334137871	0.110087097492855	3.14704439841051e-07	0.779104696855604	40.8164272263518	gene	SLE	skin
PLBD1	4	0.897040904662458	0.583039190983883	0.123911696887394	0.354918853248372	0.00153750059453195	1.06427448098717	15.3544282762461	gene	SLE	skin
TTC21A	6	0.896754570220341	0.439725823220383	0.0414151739591684	0.190802912884547	8.12295823482412e-05	0.868934503833007	26.2104148786901	gene	SLE	skin
TNFRSF1B	7	0.896560470826844	0.35205625683115	0.0108765640057066	0.0893617632625458	0.000191110188809129	0.642022282291978	26.3556709038289	gene	SLE	skin
AKR1B10	7	0.896268030356809	0.33205234365151	0.00695112069360684	0.0705465133449872	0.000686648651549993	0.542397741229281	23.3523931456609	gene	SLE	skin
MPEG1	6	0.895878023850924	0.442617454428546	0.0429654339033955	0.194684911207646	1.49753480173098e-05	0.922699144754243	29.9663308379173	gene	SLE	skin
CNPY3	7	0.895839806697597	0.383394122125505	0.0194598430174342	0.125482933279956	1.56546745566644e-07	0.820170651420271	42.3537947944395	gene	SLE	skin
ATP5J2-PTCD1	1	0.895251045892497	0.494704683612912	0.070347347235767	0.25822878144075	NA	NA	NA	gene	SLE	skin
SNORD86	2	0.894901482096169	0.387125297171903	0.0207965103089981	0.130772977344266	0.235749618944596	0.10090567415758	1.40583152077575	gene	SLE	skin
LMO2	7	0.89486754450409	0.507219449492557	0.0776880298201095	0.2733042594737	1.03472785895065e-13	1.58653493880865	72.9071806622317	gene	SLE	skin
NUP210	7	0.894765330829171	0.335134985142793	0.00758816387540731	0.0739495088731646	8.34999110086443e-05	0.577884186214226	28.2720582010748	gene	SLE	skin
TIMD4	6	0.894470517181267	0.427577873763212	0.0364432012140459	0.178054846094653	3.19303802065463e-05	0.867678111909746	28.2908357134716	gene	SLE	skin
IFNAR2	7	0.894299199491385	0.309624509819771	0.00387287592780059	0.0512855757219926	6.05902942596437e-07	0.536176723146473	39.3690058600252	gene	SLE	skin
LCE3E	6	0.894193656960632	0.367723915232033	0.0150282151986537	0.107524904063641	0.00209923726548655	0.55607286018307	18.7943300226081	gene	SLE	skin
RLTPR	5	0.89355516773195	0.445455511047285	0.0448630954725527	0.199666576776927	0.000186033585728995	0.781584704522337	22.1624738256536	gene	SLE	skin
IGKJ3	2	0.893023759382844	0.75348120027189	0.235939512694668	0.500976831027792	0.0464111757385022	0.876579525452923	3.96660796047126	gene	SLE	skin
HIST1H2BK	7	0.893012561681107	0.299345486386043	0.00285235627459642	0.044144270153874	0.00013487185808847	0.466447777998411	27.1647085412004	gene	SLE	skin
PCSK7	7	0.892938468555779	0.389171520428937	0.0217640928302129	0.134500681496022	7.28533198701697e-06	0.826272013402484	33.8207459776326	gene	SLE	skin
ACOT9	7	0.892703550230145	0.337984493548161	0.00825992955400798	0.0770949855345632	6.74167975367457e-06	0.624215351599368	33.9952305448173	gene	SLE	skin
ELMO1	7	0.892317551459527	0.382633958073041	0.0196986067851339	0.126339445692896	1.77635683940025e-15	0.884600506477491	81.4446387068395	gene	SLE	skin
MASTL	6	0.89215526747936	0.406859163388493	0.0283227674205706	0.15554595024076	1.9374248717563e-06	0.79585482698503	34.4494962714205	gene	SLE	skin
SLCO5A1	7	0.891021649993615	0.315703034837927	0.00476744410291715	0.0574203396500668	0.00360277079057514	0.455137136201389	19.3560200506168	gene	SLE	skin
USF1	6	0.890478880628227	0.367901476447478	0.0155022667783847	0.109547189294783	2.97112423996992e-05	0.626147000660727	28.4506541201208	gene	SLE	skin
HMGA1P4	1	0.890222998751816	0.569003968873194	0.117693475302408	0.344700594785751	NA	NA	NA	gene	SLE	skin
PREX1	6	0.890126965137643	0.367016972007355	0.0152956603821642	0.108747182900813	0.00209119949608072	0.553325252002147	18.8032890441953	gene	SLE	skin
LINC00402	2	0.890007292092682	0.863659913219061	0.302772227731391	0.573733446228378	0.0456550255490926	1.11952007659775	3.99427737497988	gene	SLE	skin
SULF2	6	0.889393769792013	0.419160724350137	0.0338508199479915	0.170950606126597	4.83893969338567e-09	0.87984948845168	47.3418683142084	gene	SLE	skin
HEXDC	5	0.888198437897399	0.491844971931172	0.0709417108926444	0.259115406796034	7.09912940425328e-05	0.942778757678173	24.2553519588025	gene	SLE	skin
ETV7	7	0.887669524788064	0.349144062784268	0.011008899326895	0.0901201236469096	0.000655031400658701	0.600178294953132	23.4641591651574	gene	SLE	skin
CD4	7	0.887532598026354	0.311808914817124	0.00442167467772895	0.0549104879240741	0.00204157642978697	0.46059424187074	20.741327789772	gene	SLE	skin
TRAFD1	7	0.887262111229754	0.346322142802587	0.0104084487082165	0.0874066390159298	0.000255695253840393	0.6042483112067	25.6769869583877	gene	SLE	skin
TIMELESS	7	0.886910217403733	0.359365702852114	0.0135874900777762	0.101071497986173	0.000344666779422687	0.657141646165348	24.9780357389839	gene	SLE	skin
ZMYM6NB	3	0.885927221413832	0.499384324737407	0.0760567150060567	0.270097868018784	0.0363030853583562	0.510654070479671	6.63170509045066	gene	SLE	skin
GCH1	7	0.88588474082507	0.299045274753834	0.00305274092792062	0.0459235994027378	1.15376789920907e-05	0.460969231119953	32.7841501208377	gene	SLE	skin
ANGPTL6	6	0.885506591252028	0.344883562172285	0.0102419331270137	0.0864420552229861	0.0052086461387616	0.464531256787387	16.6523166920061	gene	SLE	skin
KRT17P2	1	0.885303773875919	0.606839365991478	0.144599064308353	0.386393291191082	NA	NA	NA	gene	SLE	skin
DOCK4-AS1	2	0.88524039907004	0.847718558844502	0.29636412264326	0.566314126785636	0.0276441816931194	1.16582388711708	4.85012170272231	gene	SLE	skin
RRM2	7	0.885205703085613	0.335315178075002	0.00829252653912448	0.077285598301972	0.000460661398125062	0.570130124509192	24.2960175314216	gene	SLE	skin
SCLT1	6	0.88515139526898	0.466956151106095	0.058015985331969	0.232054570307793	1.72031118692573e-05	1.01815711944625	29.6601425327264	gene	SLE	skin
MIR3918	2	0.884959016071223	0.790470656886802	0.262912265073856	0.531469095512154	0.0378381567850011	0.986137767518354	4.31228267267325	gene	SLE	skin
SIRPG	7	0.884834479704367	0.322160091801761	0.00602224683974478	0.0652456721254787	3.61920138303162e-07	0.585280360817013	40.5079924073924	gene	SLE	skin
CHFR	7	0.884432599407093	0.331324469921227	0.00759902705012552	0.0739680451423971	0.00163755336719884	0.522596049317158	21.274341185121	gene	SLE	skin
KRT16P3	1	0.884220090920499	0.568615774419354	0.119936619756155	0.348140958272379	NA	NA	NA	gene	SLE	skin
MYO9B	7	0.884199930415555	0.335903886923105	0.00848088434651843	0.0784212617897072	0.000528768433509241	0.549758577141143	23.9707457804893	gene	SLE	skin
RNU5B-1	2	0.883755677850732	0.27139989814949	0.00112880002226121	0.0261272358856781	0.960003234998946	0	0.00251497474667	gene	SLE	skin
GNGT2	6	0.883601102930727	0.374750298069632	0.0183816322137071	0.12115633710621	0.00139113330896057	0.592012237895794	19.7517038401903	gene	SLE	skin
MAGOH3P	1	0.883323199750856	0.606680063555205	0.145393974197979	0.387454480997856	NA	NA	NA	gene	SLE	skin
TRAT1	7	0.881814140079242	0.350463201286266	0.011864836818179	0.0938599114766372	1.4902286016083e-05	0.631676761517522	32.2054778512124	gene	SLE	skin
USP12-AS1	1	0.880427685347858	0.606447737335701	0.146563250260037	0.389247722671524	NA	NA	NA	gene	SLE	skin
KCTD14	5	0.87997747516549	0.369872087370346	0.0173530842729935	0.117024625776726	0.00770840650898985	0.47209908261131	13.873952314712	gene	SLE	skin
CD300A	7	0.878812003058146	0.366957330837151	0.0166266420248101	0.114143592532023	2.13130096943237e-05	0.726353141666272	31.394191555862	gene	SLE	skin
RCSD1	6	0.87854421436356	0.384221788885499	0.0222218161744445	0.135933463967715	0.00100162923834168	0.624694374116478	20.5112514543685	gene	SLE	skin
SNORD29	3	0.877762290185145	0.765771341072851	0.251693404511316	0.518247121445609	0.000445194921508407	1.51961704941355	15.4339966916834	gene	SLE	skin
ARID5A	7	0.877527487094597	0.357541095997285	0.0141143378988983	0.103575463764585	2.95154434226674e-09	0.750269301339614	51.007576064154	gene	SLE	skin
INSL3	7	0.876972565654186	0.340270970896615	0.0099582097665886	0.0854857541643152	0.000989018205890591	0.563803495230757	22.4841107818152	gene	SLE	skin
ADAM19	7	0.876122054873552	0.305727895122417	0.00416098555143089	0.0531948813681379	8.38163361016608e-06	0.48466126618385	33.5050930463515	gene	SLE	skin
CNTRL	4	0.875522332035658	0.373777962636561	0.0191622513583109	0.124093890785719	0.0103300170367969	0.384833929906472	11.2745984790214	gene	SLE	skin
CD14	7	0.873666068772533	0.308448237961103	0.00461919199024331	0.0564194632756245	0.00067805098246021	0.46397612610244	23.382276677957	gene	SLE	skin
PPP4R3A	1	0.873437782235521	0.605889671117718	0.149421196660772	0.393069456824702	NA	NA	NA	gene	SLE	skin
SFT2D2	7	0.872894778632771	0.379298177678779	0.0213723146876084	0.133070593279581	7.43207143050206e-07	0.789498857951113	38.9166168216647	gene	SLE	skin
C4B	5	0.871784957363723	0.624620027660855	0.162803511208981	0.410205875871795	1.82068385812251e-07	1.68766424739933	36.9774385468403	gene	SLE	skin
CRACR2A	1	0.871625983159889	0.605745661594706	0.150170179703737	0.393968022036618	NA	NA	NA	gene	SLE	skin
DENND4B	7	0.870445183023406	0.39114022445027	0.0260541013152486	0.148898617786638	6.60840799349138e-05	0.790429585584422	28.8100568370716	gene	SLE	skin
HIST3H2BB	6	0.870338691929689	0.270752827212577	0.00130665646601338	0.0283086037339363	0.0545091782076582	0.226442614344506	10.8465307780146	gene	SLE	skin
TRAJ21	2	0.868817763896685	0.27076616454617	0.00133318776427279	0.0287325749405458	0.915957168765584	0	0.0111360748552517	gene	SLE	skin
PIP4K2A	7	0.867170047780109	0.331610701853994	0.00892211041936762	0.080119715556105	0.000241995331359823	0.558832939215353	25.8055667504265	gene	SLE	skin
HRASLS2	6	0.867003905359012	0.479890971520949	0.0708139807807185	0.258829019346558	1.87391657746616e-10	1.21682243213928	54.2364668274689	gene	SLE	skin
RNY1P13	1	0.866968393988079	0.605376672744876	0.152111205220819	0.396600391361418	NA	NA	NA	gene	SLE	skin
ARRB2	7	0.866633738312717	0.321258621373888	0.00698370726278347	0.0706732909474079	0.000144725738485785	0.50025870150542	27.0013101533627	gene	SLE	skin
MSR1	7	0.865910985041537	0.294373185695	0.00326582925723501	0.047409063907818	4.49843459804367e-06	0.464478303854569	34.9038031160585	gene	SLE	skin
XCL1	7	0.865808990701529	0.439077561965285	0.0486231176713609	0.209729012871609	1.54447565847704e-10	1.15153159479163	57.3602155171128	gene	SLE	skin
TLDC1	2	0.865531342396602	0.900331532149453	0.336377541998491	0.605797605273355	6.08528871751668e-05	1.52044263007388	16.0759211407724	gene	SLE	skin
JAK2	7	0.864793830375042	0.344136707669748	0.0119730749118722	0.0942132996640268	0.000322924855884033	0.584662168029093	25.1308189132841	gene	SLE	skin
TMEM173	6	0.864631338099508	0.390603153881562	0.0268576828494186	0.151360218570813	0.000707089917781345	0.653097639622486	21.3122032912869	gene	SLE	skin
TMC6	7	0.864517702474845	0.405327553224729	0.0329340307397378	0.168466309276622	1.99117811128247e-09	0.957121087920475	51.8583839841499	gene	SLE	skin
LILRA5	6	0.864202655821727	0.348967462419731	0.0132693884122735	0.0999664938403189	2.66458072573084e-06	0.576118783740389	33.7544498847675	gene	SLE	skin
EMP3	7	0.863928172031267	0.342599386595447	0.0116793818923936	0.0931754297040406	0.000994082792849071	0.563875893273446	22.4719156561749	gene	SLE	skin
IDO2	6	0.862588161801006	0.405298055975844	0.033313790425957	0.16935934968548	2.12887074835244e-06	0.787236139649209	34.2441046371938	gene	SLE	skin
SMC6	7	0.862569508909714	0.507951706251129	0.0894826795057843	0.295919345874558	6.99440505513849e-14	1.59790391582496	73.7346712369495	gene	SLE	skin
HLA-DMA	7	0.862535611651097	0.377145956814345	0.022195388455943	0.135922713073782	4.50378478606961e-05	0.749513082551779	29.6889552503264	gene	SLE	skin
MDK	7	0.862435251471926	0.310457285405877	0.00547027990103811	0.062024057321157	7.59533366201381e-08	0.507621233248411	43.9405936658306	gene	SLE	skin
P2RX4	7	0.861858869495705	0.403670769476016	0.0327566038311011	0.168017364183694	3.7152724418843e-05	0.840505156012542	30.128811565461	gene	SLE	skin
CHN1	7	0.86163563788941	0.366030461657601	0.0185726204841275	0.121993050675981	7.61057807807664e-06	0.693846201101333	33.7224347674943	gene	SLE	skin
LOC100996919	1	0.861188282131066	0.349366683913354	0.0137013901377171	0.101583091012062	NA	NA	NA	gene	SLE	skin
ASMTL-AS1	3	0.861128929688084	0.692545707914214	0.21371111212237	0.474792279811265	0.00569310132640666	1.1349729297443	10.3370002615026	gene	SLE	skin
CD72	7	0.860775250575861	0.346394358310495	0.0129566910566579	0.0986165052243448	0.000210447009600712	0.615653446345397	26.1312827513587	gene	SLE	skin
OSBPL7	6	0.860741791594307	0.463962477505359	0.0635681014101403	0.243297819972072	2.58955645815462e-08	1.0694524439953	43.7613105738643	gene	SLE	skin
LGALS2	7	0.860660861697767	0.328475870818082	0.00878873250129062	0.0796907297434858	0.00201161422663365	0.503653906291544	20.7771438747967	gene	SLE	skin
C1GALT1	7	0.860410880087884	0.299037981065828	0.00401141274352979	0.0522538736286314	0.00200304143172436	0.426084710836011	20.7874875947839	gene	SLE	skin
CMTM7	6	0.860228634081612	0.370810872228185	0.0203485506816753	0.129115967545729	1.06593325943649e-07	0.678861962123236	40.7257036050579	gene	SLE	skin
TMEM50A	7	0.859962870617485	0.349149520789329	0.0137771550443441	0.101961652828181	0.000751034473125523	0.590105911358596	23.1396361595531	gene	SLE	skin
HIST2H3C	3	0.859929512966736	0.614604193708819	0.161765052790337	0.408753877780318	0.00265179005189609	0.938199702928356	11.865040751488	gene	SLE	skin
SERPINA1	7	0.859425464371157	0.315356417811811	0.00642525765149054	0.0674409836734984	3.94529802161259e-08	0.532104216330019	45.3732192496559	gene	SLE	skin
FCHSD2	7	0.859238467578749	0.295420056298241	0.00363130874303016	0.0498183370657374	0.0026561329804573	0.405637224750167	20.1018382893333	gene	SLE	skin
MELK	7	0.858172451344614	0.410446431276278	0.036543581227375	0.178346216384211	2.87621418904038e-08	0.968193404490488	46.0630428782878	gene	SLE	skin
LINGO1-AS1	1	0.858030530107646	0.604673501677699	0.155899579585276	0.401488625731135	NA	NA	NA	gene	SLE	skin
NTNG2	6	0.857491994028998	0.492250945678585	0.0815116980777741	0.281405990283394	7.63528787417478e-07	1.23035415923094	36.4737442027531	gene	SLE	skin
RNU2-4P	1	0.856651537075762	0.604565588294981	0.156491584894194	0.40195012101804	NA	NA	NA	gene	SLE	skin
SNORD48	5	0.856316074611381	0.516555936908979	0.0973697079048468	0.311102179682355	3.06670806762277e-05	1.09806973558246	26.0675773349386	gene	SLE	skin
RNU6-183P	1	0.856255126771711	0.604534595684852	0.156662138752488	0.40214928035414	NA	NA	NA	gene	SLE	skin
CD19	7	0.855164288574694	0.327418510643384	0.00900567717629515	0.0805663236692907	2.07719676901252e-05	0.566319723355008	31.4525810907806	gene	SLE	skin
LTA	7	0.855062074723544	0.53481913895419	0.109867860437237	0.332200465316627	3.57157181607448e-09	1.70151400701058	50.5950120839623	gene	SLE	skin
HCK	7	0.854957142995646	0.325907938873633	0.00870803230116801	0.0793074674048633	0.00215668955503867	0.496295321083404	20.6083454879774	gene	SLE	skin
MKI67	7	0.854049248371776	0.288368974300462	0.00305991007605899	0.0459235994027378	0.000499430119330513	0.419886897533646	24.1054897173534	gene	SLE	skin
MT2A	6	0.852983872353761	0.325713184661981	0.00882347538368385	0.0798520512593305	0.0110224299645703	0.405400316237632	14.8500961000863	gene	SLE	skin
SPHK2	7	0.852806841488058	0.416949271539369	0.0408204475349765	0.189153582018829	2.61848953386767e-06	0.973156815185789	36.1148588213754	gene	SLE	skin
SIGLEC14	6	0.852524039124389	0.374740611556215	0.0229076671023331	0.13832298474886	0.000981092251904125	0.591236153768223	20.5590200228314	gene	SLE	skin
ZBED2	7	0.852140620243298	0.419670779205966	0.0423059581955064	0.193359623993231	9.72473297689014e-06	0.950498415872656	33.1700272392138	gene	SLE	skin
GNAI2	7	0.851887012395966	0.330517068000354	0.00995359436699837	0.0854857541643152	0.00171099020905241	0.516238098793839	21.1685069578042	gene	SLE	skin
HEXB	7	0.850908864720872	0.372515233569737	0.0223582707736076	0.136368930829272	0.000203417193205491	0.696061386015664	26.210411751074	gene	SLE	skin
CFAP126	1	0.849901504230394	0.604039591579048	0.159418651360005	0.405823921311592	NA	NA	NA	gene	SLE	skin
LIMD2	7	0.849517643065137	0.270974471954028	0.00171826714484762	0.0336093596428607	0.0225208159943585	0.29084494305628	14.7233809491293	gene	SLE	skin
FAS	7	0.849469630583408	0.263237814190779	0.00125093460235913	0.0275363199842699	5.15162253511559e-06	0.375245258254612	34.5996305025868	gene	SLE	skin
SULF1	7	0.849040256267339	0.296119305841021	0.0041409036059538	0.0530751532061252	0.00229636847681491	0.404433833006423	20.4560033931361	gene	SLE	skin
TNFRSF4	7	0.848476405175945	0.328900984742827	0.00988770083453519	0.0853110135414601	3.97229455243453e-05	0.567796014694503	29.976035981553	gene	SLE	skin
ACE2	7	0.847490587515646	0.333719815308029	0.0111002376151471	0.0904789940960791	0.000476855005610788	0.563962349304944	24.2145843464815	gene	SLE	skin
SLC37A1	7	0.846745227549235	0.301596689294547	0.00499212439806341	0.0586432525945182	0.00702584588407973	0.395071288317977	17.7005244471237	gene	SLE	skin
FAM157C	1	0.846517234271511	0.603777267124006	0.160904610609132	0.407786395713227	NA	NA	NA	gene	SLE	skin
TRAJ6	2	0.845916363434879	0.354260294496912	0.0169477883508172	0.115518327258818	0.257653409612125	0.0752638701845418	1.28132182125215	gene	SLE	skin
LYL1	7	0.845746380703897	0.410170768295142	0.0392137117627588	0.185536496113131	1.44173475566944e-05	0.91483945293983	32.280360215101	gene	SLE	skin
TLR1	7	0.845653430701379	0.374972586431345	0.0241182258050526	0.141929568823792	2.8030711396454e-07	0.785013514290708	41.0716440323433	gene	SLE	skin
ELF1	7	0.844597162335143	0.276454247465552	0.00224980632728461	0.039331158472505	0.00512551849505882	0.347895930741266	18.4861277538834	gene	SLE	skin
BUB1	7	0.843510009503777	0.399493454411793	0.0347337468847504	0.173234999820156	2.05791682084122e-06	0.883545168440639	36.6525479028196	gene	SLE	skin
NUCB1-AS1	1	0.843366344118655	0.603533871566126	0.162299239185463	0.409428226230711	NA	NA	NA	gene	SLE	skin
S100A12	7	0.842838594431725	0.293098352648969	0.00403238718292999	0.0523069689947069	0.00501325927248297	0.383400508853688	18.5410217775584	gene	SLE	skin
ST6GAL1	7	0.842456420805165	0.305668558914017	0.00584931762490937	0.0640875545875748	1.18874507781808e-06	0.524956288955226	37.8742943592745	gene	SLE	skin
TXK	7	0.842108655267096	0.300602316797192	0.00508807128115773	0.059292192534263	0.00727176038652722	0.391341997647637	17.6143666224795	gene	SLE	skin
BACH1-IT3	1	0.841815584517388	0.603414378025554	0.162989590844995	0.410549408818493	NA	NA	NA	gene	SLE	skin
HIST2H3PS2	1	0.841363069866222	0.603379546575766	0.163191531050507	0.410849113806803	NA	NA	NA	gene	SLE	skin
ENPP2	7	0.841243045558896	0.336137874799687	0.0123259511623755	0.0957586431447744	5.81426251022865e-06	0.611907734167905	34.3279078997847	gene	SLE	skin
OCM2	4	0.84091075520701	0.554472579985672	0.129368780491836	0.363202805886905	0.00129027302676099	0.961401881075468	15.7263635302906	gene	SLE	skin
MR1	7	0.84021933277245	0.289831291854099	0.00374361412672832	0.0506814892985944	0.000690227797803145	0.411200517735466	23.3400611216591	gene	SLE	skin
CD47	7	0.839781491786239	0.390797589638785	0.0316430275033839	0.165801161672936	2.44749120970056e-09	0.902272944649736	51.4125032214322	gene	SLE	skin
UGGT1	4	0.839003711621572	0.659711129301316	0.203453294758469	0.462849236389892	0.000239692242287814	1.42034519425488	19.2762747076346	gene	SLE	skin
FAM129C	5	0.838633344324327	0.40779918905213	0.0397356893540766	0.186675575943953	0.000516550875688693	0.641466218230026	19.9256979260581	gene	SLE	skin
PDCD1	6	0.838280595673581	0.416678377175371	0.0442392431453041	0.198042482153452	0.000196309704358133	0.781774024341117	24.2275114713818	gene	SLE	skin
LOC100996809	1	0.83811284908883	0.249874998494693	0.000796153862179399	0.0218575789206008	NA	NA	NA	gene	SLE	skin
CD300LF	6	0.837930628354791	0.34706034909921	0.0157626295465728	0.110614829001699	0.00369760521498586	0.492046739611233	17.4648307396704	gene	SLE	skin
LINC01173	1	0.837723866314469	0.603100033994379	0.164823715402643	0.412859565498244	NA	NA	NA	gene	SLE	skin
MEFV	7	0.837518561996835	0.327007026167149	0.0104322153484431	0.0874476518317232	5.55334168079735e-05	0.555577931695349	29.2092188575992	gene	SLE	skin
STAG3	7	0.837126268790603	0.305906498168876	0.00620884906781736	0.0663138322307557	0.0013088426265695	0.458552571682927	21.8133911637363	gene	SLE	skin
C16orf59	2	0.836894137926412	0.776291840526977	0.281004131795706	0.551521340103483	0.0270912084118591	0.975753357585076	4.88498891928699	gene	SLE	skin
SNORD83A	6	0.836586158337176	0.397609356471625	0.0353749210876478	0.174883044698228	0.000329689213393158	0.721122344209016	23.0536305611281	gene	SLE	skin
TLR10	6	0.835830963629615	0.32332034746213	0.00973371932701355	0.0843711637995651	2.36089186519406e-05	0.475617242937136	28.9601321227559	gene	SLE	skin
DCBLD1	6	0.835503976237445	0.353296818714312	0.0180359971560081	0.119835094600008	0.00120200806491699	0.53825353935692	20.0900788849088	gene	SLE	skin
TRMO	1	0.835122614595345	0.6029009058587	0.165999291529145	0.414629862430524	NA	NA	NA	gene	SLE	skin
MS4A14	6	0.834789212051023	0.341144081866913	0.0144039541199192	0.104763567184601	4.98838600260232e-05	0.539709521097162	27.2988877288701	gene	SLE	skin
KRT16P6	1	0.834313266033171	0.60283906243958	0.166366579909037	0.414801178417351	NA	NA	NA	gene	SLE	skin
KRT17	6	0.83417575647121	0.266101532998919	0.00171969835599454	0.0336108053587156	0.0450669383506358	0.227232831488472	11.3384791761047	gene	SLE	skin
P2RY8	6	0.834118316928589	0.378692007691069	0.0276208488375242	0.153498014878598	0.00117986300073203	0.60570428634788	20.1330807196575	gene	SLE	skin
EPHB2	7	0.833995499941847	0.315178622726865	0.00814247132086372	0.0764916605912551	3.12467448626563e-06	0.555762643449347	35.7198372607819	gene	SLE	skin
SNORA2C	1	0.833483187181727	0.602775690697218	0.166744027920443	0.415400640180476	NA	NA	NA	gene	SLE	skin
ZNF101	6	0.832302192309537	0.31351004304274	0.00793586460852794	0.0756411914168504	0.0144092351265531	0.35980870594084	14.1963310433779	gene	SLE	skin
SAA2-SAA4	1	0.831977818894163	0.34882658058094	0.0170756048512389	0.115942748267406	NA	NA	NA	gene	SLE	skin
PTGER2	7	0.831653919829459	0.346944267252115	0.0165262168178548	0.1137090044625	0.000760873771041171	0.584141090595582	23.108711898544	gene	SLE	skin
RN7SKP47	1	0.831356671164499	0.602613600929168	0.167714465388287	0.416519236426652	NA	NA	NA	gene	SLE	skin
HLA-C	7	0.831349239205446	0.303393396316213	0.0061407563211399	0.0660429646418906	6.57423394245793e-06	0.503624402399019	34.05179409214	gene	SLE	skin
SIT1	7	0.83132898939338	0.300725651600147	0.00570258413515044	0.0632675138614384	0.00651646058539013	0.399976347629281	17.8886931969041	gene	SLE	skin
MIR3142HG	1	0.830539472966021	0.602551410067673	0.168088729640101	0.417081257420429	NA	NA	NA	gene	SLE	skin
MEDAG	2	0.830373871864685	0.861369084959508	0.335037734253514	0.604307627162923	0.0242455435620396	1.21502599363486	5.07698159125212	gene	SLE	skin
IGKV1-27	2	0.830103804087036	0.272638368186051	0.00232907499953179	0.040063943822567	0.478048693978991	0	0.503311469076412	gene	SLE	skin
CHMP5	7	0.829641943882848	0.326557450717386	0.011067205221733	0.0903721692686501	1.32767247085219e-07	0.603892781024861	42.715753958273	gene	SLE	skin
GOLGA6L1	1	0.829512453665805	0.565187496719018	0.142192094627768	0.382287683718184	NA	NA	NA	gene	SLE	skin
HIST2H3A	4	0.827997174418181	0.506972083167303	0.102422640215041	0.319432221617765	0.00257317097218956	0.805664959012315	14.258850503523	gene	SLE	skin
STK10	7	0.827748106768341	0.289073307160524	0.00419049705369375	0.0533792585085485	0.00584462133139041	0.36583572457704	18.1599666458056	gene	SLE	skin
LOC101927733	1	0.827477959289942	0.491017078999898	0.0919437152461708	0.300965263799197	NA	NA	NA	gene	SLE	skin
BATF3	7	0.826984221105049	0.361891341067419	0.0223027019776232	0.136210928695515	0.000285396690888007	0.659575899059064	25.4200943205464	gene	SLE	skin
TRPV2	7	0.825271931402581	0.339570254511645	0.0150845716278163	0.107738393972593	0.00118362441358844	0.546495090144989	22.0545380301223	gene	SLE	skin
BCL2A1	7	0.825110787121331	0.428233541144257	0.0540073543940611	0.222468073293825	1.165197736408e-06	1.01705618963418	37.9187556252791	gene	SLE	skin
PSTPIP1	7	0.824885418818589	0.376911777447084	0.0286304998750852	0.156127960450723	0.00016932008285897	0.714494364553311	26.6370999225063	gene	SLE	skin
SLC38A5	6	0.824880954635688	0.398385352631784	0.0383998914879249	0.183074220536296	0.000359964365470256	0.709249741324506	22.8539948707204	gene	SLE	skin
MYCNUT	1	0.824600211973319	0.602101063256433	0.170831203315612	0.420464475470082	NA	NA	NA	gene	SLE	skin
ITGB7	7	0.824493616648814	0.383159314004384	0.0314107646109067	0.165283630271968	0.000125021551722893	0.736219711988676	27.3402830298043	gene	SLE	skin
UBQLNL	6	0.824006456785437	0.459890771677791	0.0731740086763698	0.264329290945397	2.2194168556644e-05	0.982620599443469	29.0969208857904	gene	SLE	skin
CALR	7	0.823712563731858	0.309402224949396	0.00776153672915861	0.0749021566734819	0.000863697643211703	0.468401056885158	22.8071832347137	gene	SLE	skin
PNOC	7	0.823652760280363	0.384465121133991	0.0321666022954412	0.167078018155747	7.48472356214558e-05	0.773673419628729	28.5238397455664	gene	SLE	skin
PDCD4-AS1	3	0.823606745011014	0.820075935545918	0.31523139957538	0.585956707894848	0.00036720126844203	1.73708794037879	15.8192008897222	gene	SLE	skin
ARL14	7	0.822753021259153	0.289334607750116	0.00446064621216232	0.0550094532628364	0.0110131833971525	0.354215706233412	16.5670728813794	gene	SLE	skin
PDE3B	7	0.82242819988028	0.264953531621799	0.0019089304049047	0.0358112451641327	0.0115379336632374	0.290768125191871	16.4486880181704	gene	SLE	skin
CLEC1A	7	0.822265418979501	0.399814191275275	0.0397228995541336	0.186675575943953	3.31131576207788e-05	0.839754539486921	30.3914670075679	gene	SLE	skin
MAMDC4	6	0.82169056652617	0.376144539718508	0.0289249770828819	0.15705846726295	0.000941961874065811	0.617046985288982	20.6528254359406	gene	SLE	skin
BATF	7	0.821641668558365	0.300128719768708	0.00618834797646971	0.0662811682272143	0.00687739950065636	0.392675746720104	17.7539589135373	gene	SLE	skin
SYK	7	0.821547045163797	0.290337135037818	0.00466016736896849	0.056651803906611	0.000202847632594483	0.41102975549951	26.2169405212781	gene	SLE	skin
LOC101927826	1	0.821475200672813	0.490703175678364	0.0941153470387462	0.304857147057472	NA	NA	NA	gene	SLE	skin
PARP8	7	0.821376433741667	0.337269177498384	0.0148764231936588	0.106809181659777	1.51245349577778e-09	0.636135545325758	52.452169318151	gene	SLE	skin
IFFO1	7	0.821284501785075	0.285725688243793	0.00404820235343189	0.0523842069523068	0.000153984816749997	0.420780816781735	26.857492327212	gene	SLE	skin
STK17B	7	0.82109354815695	0.281661294848512	0.00355482743868165	0.0493271822733133	8.92377660007826e-05	0.416352616621081	28.1189464961691	gene	SLE	skin
ATF7IP2	7	0.820711751001468	0.395225714916982	0.0378417577837745	0.181603768992172	3.99607684423708e-05	0.826807893641289	29.9623978448968	gene	SLE	skin
SHC1	7	0.820474975669042	0.26195854166861	0.00173572873883901	0.0337907631759987	2.23783157182744e-06	0.374332924822796	36.4655779528659	gene	SLE	skin
KIF2A	7	0.819610733028321	0.413734473091863	0.047590530409922	0.206949176019865	1.80922897485836e-06	0.966944502919654	36.9396584659177	gene	SLE	skin
BASP1	7	0.819415737359832	0.369171371556864	0.0264453873402548	0.14988947738767	0.000189196640325351	0.696684208441684	26.3790822793572	gene	SLE	skin
EHD4	7	0.819407538704615	0.31138749186368	0.00850158138237833	0.0785246772740897	0.00408077655528893	0.437521749799938	19.0495424510279	gene	SLE	skin
RNU6-1195P	1	0.819342258919275	0.601704795556915	0.173292141145078	0.424260608551155	NA	NA	NA	gene	SLE	skin
ST3GAL5	7	0.818684977515165	0.334986260911591	0.0145280040817507	0.105438735368228	2.43811123714632e-05	0.58745219457802	31.0885651730392	gene	SLE	skin
ZKSCAN7	3	0.818472971422828	0.629336203341388	0.193418097269826	0.449861365875519	0.00703757727326937	0.935351590894458	9.91298261072144	gene	SLE	skin
C1R	7	0.81747674002089	0.301878965307969	0.00676977912301317	0.0696643457176555	6.72889620245698e-07	0.477737240909309	39.1368224441768	gene	SLE	skin
ENG	7	0.817221304037811	0.283525712377449	0.00394716747639475	0.0518072095228772	0.00723192157232655	0.349178153409077	17.628131048135	gene	SLE	skin
PIWIL4	6	0.816881997273569	0.424931737928967	0.0545574504750923	0.22380674504958	5.16942269768172e-07	0.864828030244759	37.318886114703	gene	SLE	skin
SNX20	6	0.816088735443227	0.349481065797223	0.0195358812591249	0.12568624707853	7.32618356021897e-05	0.559300971767184	26.441287159891	gene	SLE	skin
TMEM147-AS1	1	0.816002070460877	0.601454242936553	0.174871743641522	0.426247797462684	NA	NA	NA	gene	SLE	skin
TNFSF4	7	0.815911120696581	0.359896842094769	0.0233859860478075	0.139578136894418	3.71714872215989e-06	0.704065957643003	35.3312830882105	gene	SLE	skin
ARHGEF2	7	0.815896877669867	0.300506998488883	0.00662622017136925	0.068673322018728	0.00152318866215739	0.428766152798292	21.448787636871	gene	SLE	skin
ANTXR2	6	0.814172767903365	0.389297869501855	0.0364933257223135	0.178171179980609	8.05717343888013e-05	0.70596384322105	26.2286074119978	gene	SLE	skin
ELF4	7	0.814049852165634	0.297560296689311	0.00622387536496244	0.0663460291272341	0.00397227759085317	0.395385138920284	19.1159190272589	gene	SLE	skin
SERPINB1	7	0.813231493015736	0.358267317528464	0.023213564910984	0.139058087457841	8.23704113435131e-05	0.682248510886553	28.3034207205	gene	SLE	skin
TRAJ28	2	0.813187813020646	0.444392646979691	0.0672670109484393	0.251622772641604	0.18815420917525	0.195892588365729	1.73201153904984	gene	SLE	skin
LINC01470	1	0.812936195702227	0.601225076506681	0.176332809855927	0.428301066254274	NA	NA	NA	gene	SLE	skin
TPX2	7	0.812233019008842	0.300979320849802	0.00696247081982913	0.070573747405415	0.00644288959904027	0.398825901121946	17.9170421861758	gene	SLE	skin
NAPSB	5	0.812010595100895	0.456726986025111	0.0754218316048711	0.268976301224697	1.92325755665745e-06	0.865125517981817	31.9887448413105	gene	SLE	skin
ARHGAP26	7	0.811939601293147	0.299808289379445	0.00676500630951647	0.0696556554023104	0.00290527381931927	0.425088017289375	19.8830601713686	gene	SLE	skin
RAB33A	6	0.811182992480908	0.426076517891055	0.0569305743895152	0.229775703686616	0.00013903401364046	0.808013667975431	25.0048444455839	gene	SLE	skin
IL27	6	0.811095861496961	0.354138998487867	0.0220020812872503	0.135352473589406	0.00305340725039849	0.510070811196602	17.91610483023	gene	SLE	skin
AURKA	7	0.810937360629862	0.399151035841617	0.042188553177216	0.19307247132275	2.32439867353662e-09	0.940611993451889	51.5240399638016	gene	SLE	skin
SLC25A25-AS1	1	0.81062791394397	0.601053050098153	0.17743993991222	0.429725695065653	NA	NA	NA	gene	SLE	skin
S100A11	6	0.810253349986808	0.196918586679228	3.87747809186151e-05	0.00411119725703478	0.269783941898194	0.0505274193200116	6.39356615181872	gene	SLE	skin
NLRC3	6	0.809354668631744	0.447141135511174	0.0702856561021781	0.258210333755866	1.73166995813823e-05	0.951947855625574	29.645605313252	gene	SLE	skin
U2AF1L4	6	0.808611874050198	0.424735150935169	0.0569359010548429	0.229775703686616	4.51232122777867e-07	0.877124391155021	37.6131231732056	gene	SLE	skin
IFIT1B	3	0.808225439911447	0.35591370726977	0.0231562644984926	0.139044272011681	0.200574292456201	0.151962744722855	3.2131411298517	gene	SLE	skin
UBASH3A	7	0.808154639506564	0.297368441580227	0.00657398001187928	0.0684861030854719	0.000194317911597186	0.454117658081173	26.3169399343887	gene	SLE	skin
MS4A1	7	0.808122585306133	0.302526321810961	0.00755699748164919	0.0737036255132777	5.51089609279742e-06	0.484809866609317	34.4482727181438	gene	SLE	skin
ZSCAN31	3	0.807248322837588	0.321169366576717	0.011955125915263	0.0941318864990961	0.220428931894317	0.110600115326735	3.0243598807612	gene	SLE	skin
TRBV5-3	1	0.806889497461988	0.600775375608791	0.179246013770912	0.431735146290157	NA	NA	NA	gene	SLE	skin
CXCR2	4	0.806146028738792	0.614349042602765	0.189454191008482	0.44481464189783	0.00061670374353362	1.21153364493044	17.2876539976595	gene	SLE	skin
C17orf67	3	0.806002264764012	0.579617748447507	0.164354177216157	0.412094827481475	0.00604057797762847	0.800466744010118	10.2185111599064	gene	SLE	skin
SNORD81	2	0.805991078140677	0.712824455948729	0.258181106227905	0.526200718808364	0.0275292851248445	0.816915078148114	4.85730633146258	gene	SLE	skin
FAM47E-STBD1	1	0.805907456672212	0.489898821995592	0.0999597531591747	0.315261888394871	NA	NA	NA	gene	SLE	skin
DESI1	3	0.805196237084069	0.492858554572225	0.102316225071019	0.319341653823248	0.0165127283043135	0.519518987698819	8.20724756615713	gene	SLE	skin
TGFB1	7	0.804883598562866	0.28282454967146	0.00442894374465193	0.0549104879240741	0.000441937828690619	0.375335936898375	24.3937612778302	gene	SLE	skin
SELP	7	0.804635025478158	0.446286571788554	0.0713951345665717	0.260146809486759	2.12558098233728e-07	1.15252599315981	41.6810651536017	gene	SLE	skin
IL10	7	0.80387557237503	0.381051073854089	0.0348905107061947	0.17373609664808	9.99331728479547e-11	0.876277610480157	58.2932347294611	gene	SLE	skin
BMP2K	7	0.803284866596354	0.305328748887241	0.00851628144152265	0.0785297616854448	5.48926661902982e-08	0.540754730677251	44.6513708363786	gene	SLE	skin
IGKV1-16	2	0.803190099286793	0.776575762243429	0.301009304162693	0.572012385770912	0.0380878283025876	0.950450291222971	4.30109562615245	gene	SLE	skin
MOB1A	4	0.803125204944524	0.269256091114252	0.00285665691293654	0.0441569258021521	0.0205332920275559	0.17838707841266	9.77984471918316	gene	SLE	skin
GZMM	7	0.802743285541792	0.304598780724804	0.00840352098987246	0.0779243933124159	0.00471451517879984	0.423748942482036	18.693140192583	gene	SLE	skin
STAMBPL1	6	0.802740781611383	0.402361419693828	0.0460348164805825	0.20305667269481	0.00038018652450722	0.708915007281291	22.7296857612971	gene	SLE	skin
POU2F2	7	0.802486873328448	0.318604212220036	0.0117769604968271	0.093502043213507	0.00120694217908734	0.494981179805304	22.0077933336317	gene	SLE	skin
THY1	7	0.801095241343577	0.390239361550795	0.0400890249322661	0.187477989768587	3.75986549694396e-06	0.834499339895824	35.305695790507	gene	SLE	skin
SNAI3	6	0.800277921939595	0.397586447821157	0.0441314600202279	0.197796804430933	0.000472173728483294	0.688773398075878	22.2360164532708	gene	SLE	skin
PDE7A	6	0.800174179148555	0.302822211748025	0.0082323365975229	0.0769635829309838	4.76833846431157e-05	0.418964134340555	27.3993640968119	gene	SLE	skin
ITPKB-IT1	3	0.799237828306687	0.666562545946321	0.230510833110932	0.494510938259205	0.0102616688210956	0.998913962846003	9.15867959867575	gene	SLE	skin
SCNM1	7	0.798884502715073	0.324567604430278	0.0138403340765267	0.102184911370611	5.25029037975466e-05	0.54899731670132	29.3378353289647	gene	SLE	skin
ARHGEF3	7	0.798493317466711	0.422188640205855	0.0585817989648125	0.233376367919342	7.70723084220215e-06	0.965421904480117	33.6940223349328	gene	SLE	skin
ARL11	6	0.798324960587763	0.343388260588296	0.0200801750425522	0.128024040828713	0.00395184215869693	0.479937369245574	17.3076353433756	gene	SLE	skin
RNASET2	7	0.798167454471507	0.348804831565911	0.0221204972540565	0.135788268096728	1.26798054549404e-05	0.665964855061396	32.5708418220042	gene	SLE	skin
ANGEL1	7	0.797181269954153	0.391936903037419	0.0419563266795948	0.192400836586446	1.57325604713821e-05	0.828457048855163	32.0827088453004	gene	SLE	skin
NLK	7	0.796944802935808	0.435623807827187	0.067334687608725	0.251684357623375	2.53716184295261e-06	1.0553997588474	36.1853306011502	gene	SLE	skin
PAG1	6	0.79672875582071	0.333660224452017	0.0169475074802962	0.115518327258818	3.23430616455678e-06	0.526522035463384	33.3312487591301	gene	SLE	skin
ZNRF3-AS1	2	0.796660666989376	0.908908937343264	0.380757090600508	0.643992065742803	0.0177580146669752	1.37996647935766	5.61986519879108	gene	SLE	skin
MIR5193	1	0.796541351414753	0.346322883424305	0.0214484295116092	0.133330753202881	NA	NA	NA	gene	SLE	skin
MYCBP2-AS1	2	0.796167819477366	0.76956907085845	0.30087296023528	0.571841055668604	0.0393595919266346	0.930216399520563	4.24527943647543	gene	SLE	skin
IGHJ6	2	0.796151801368095	0.326251745047615	0.0146751107121912	0.106120570675498	0.277753556265047	0.0466879272343565	1.1780489130569	gene	SLE	skin
ABCG4	7	0.795158879137413	0.350370234664548	0.0232390413267861	0.139058087457841	0.000515685494692719	0.611593096030131	24.029899795852	gene	SLE	skin
PTPRO	7	0.794689682647637	0.330431470414458	0.0161721984242066	0.112082885412435	2.17832799663809e-05	0.577754066978553	31.3446206868283	gene	SLE	skin
HIST2H2AA3	4	0.79431619256095	0.47439808305859	0.0940586194872525	0.304745989057024	1.2479809837429e-05	0.78329278143773	25.4420428221214	gene	SLE	skin
TNFRSF9	7	0.794298103251778	0.255530310093919	0.00188084141834861	0.0355536458340204	0.0232766047259569	0.256061751795508	14.6369245251706	gene	SLE	skin
TRAF3	7	0.794000515676845	0.29600112157983	0.0073090754861492	0.0724114307905159	0.00382470665268231	0.399241180567463	19.2090893234805	gene	SLE	skin
PTGIR	7	0.793501925503373	0.302068650225039	0.00861685065178783	0.0788694684998377	0.00602243093689914	0.402176570250801	18.0853387814011	gene	SLE	skin
MIAT	6	0.793469868087193	0.4728774232658	0.0933547152534894	0.30346902528821	3.05140135381521e-10	1.14481843484828	53.2058735119714	gene	SLE	skin
C9orf91	3	0.793127927165996	0.452877456257205	0.0798928647407937	0.278081112168057	0.0596275501362744	0.390290479166726	5.6392751222142	gene	SLE	skin
LCK	7	0.792863719829935	0.344737465454567	0.0214535535637888	0.133330753202881	1.29674049276218e-13	0.72910968053956	72.4285986814543	gene	SLE	skin
RNF19B	7	0.792413391643032	0.277151358693924	0.00424796793555686	0.0537518804231959	0.0101102831530916	0.321303728633583	16.7841125685313	gene	SLE	skin
NR4A3	7	0.792132070370958	0.304814078729212	0.00935670314818747	0.0824756417583333	2.05935557495707e-09	0.528704463775384	51.7856528624386	gene	SLE	skin
IGHV4-34	2	0.792097935300121	0.271702196398542	0.00355327829783876	0.0493271822733133	0.519207557710445	0	0.415467150902344	gene	SLE	skin
HIF1A-AS2	2	0.791475311491046	0.486125057265299	0.103497095928591	0.321366593915949	0.158292324978478	0.264945286084513	1.99046445497104	gene	SLE	skin
NRDC	1	0.791259195474132	0.599626958832247	0.186973360199536	0.441248577015258	NA	NA	NA	gene	SLE	skin
CNDP2	7	0.790794426872893	0.369229000610503	0.0322139941420026	0.167078018155747	0.000174564064528981	0.698782330414502	26.5662358580639	gene	SLE	skin
RNU6-60P	1	0.790377634924441	0.599562791672665	0.187417748591483	0.441876198073969	NA	NA	NA	gene	SLE	skin
TRAJ49	2	0.790178044026365	0.270882987637967	0.00353364037703998	0.0492757249439881	0.67010248175602	0	0.181482272205447	gene	SLE	skin
SPATA31A1	3	0.790013456373632	0.50231128719444	0.115775158876959	0.341505689013713	0.0360444640552797	0.524054088714307	6.64600398000703	gene	SLE	skin
IKBKE	7	0.789936609980286	0.322473721867402	0.0143008857320008	0.104340846606227	0.00100407437418126	0.495952462805147	22.448034486876	gene	SLE	skin
IFITM4P	6	0.789137460163562	0.324790175635565	0.015111996313473	0.107843909138482	0.000502841756503836	0.434030653042344	22.092386353749	gene	SLE	skin
ANXA6	7	0.788397032433684	0.347374624907099	0.0232326357058781	0.139058087457841	9.05467546574723e-06	0.642729900116713	33.3310193523856	gene	SLE	skin
SPN	6	0.788230585909404	0.293764657831465	0.00729204344085411	0.072371119830811	0.000240034657864818	0.371114100507626	23.7730420655159	gene	SLE	skin
TRAJ22	2	0.788164200285226	0.415066133652285	0.057579171794641	0.231128713105964	0.208583887065891	0.153520540786779	1.58122808056817	gene	SLE	skin
PLCL2	7	0.787376349291509	0.377292380882177	0.0368960055826517	0.179359204209502	8.2342176650485e-06	0.780178975640141	33.5450689284711	gene	SLE	skin
LINC01560	1	0.78684965946065	0.599306644386874	0.189205419595039	0.444356392776172	NA	NA	NA	gene	SLE	skin
IZUMO1R	1	0.786351576960367	0.599270564816805	0.189458998992054	0.44481464189783	NA	NA	NA	gene	SLE	skin
NCBP3	1	0.78574567556197	0.599226703049974	0.189767869592475	0.445234688398004	NA	NA	NA	gene	SLE	skin
NAGA	7	0.785215393413683	0.239989744609588	0.00106838456972034	0.0256128226831251	0.027570700185123	0.222660981048549	14.191302560183	gene	SLE	skin
SCLY	5	0.785097325713291	0.371817485983197	0.0347282716389214	0.173234999820156	0.00740683573682488	0.480021442983676	13.9652368797689	gene	SLE	skin
VAMP5	7	0.784928764136882	0.372885949923134	0.0352904117594651	0.174534944357826	6.51917415019909e-05	0.704197653601227	28.8412818131143	gene	SLE	skin
LOC101927180	1	0.78481150824412	0.488831356126692	0.108387067355119	0.329798245053191	NA	NA	NA	gene	SLE	skin
PCSK6-AS1	1	0.784566670730999	0.599141441508411	0.190370149318056	0.445781182748275	NA	NA	NA	gene	SLE	skin
KPNA2	7	0.784536937155865	0.311418499180802	0.0117609538177886	0.0934049067959904	3.75795898815978e-05	0.510429034453298	30.1027273945988	gene	SLE	skin
KIAA0040	7	0.783519821582207	0.274436339787881	0.00430348185899914	0.0542106012496121	0.00337872757942259	0.35057629984334	19.5135764570711	gene	SLE	skin
NUB1	6	0.783067662665115	0.391380044250671	0.0454154707067279	0.201112893617794	7.58597989780618e-06	0.712610468111413	31.4636150872413	gene	SLE	skin
TNFRSF14	6	0.782811344876566	0.411567794634492	0.0571681689359791	0.230337677735381	5.7122055569292e-05	0.792591096160383	26.9968900896374	gene	SLE	skin
CCDC109B	6	0.782388721305616	0.524532795607196	0.135806236905802	0.373023919388989	1.60319879038973e-07	1.38993588168383	39.8471397141155	gene	SLE	skin
KIAA0125	6	0.782091888685924	0.401519913811306	0.0514355001434362	0.216361378839801	1.14268405128071e-05	0.786007326961288	30.5625468066066	gene	SLE	skin
CHKB	5	0.782065226941901	0.513850414911465	0.12801644620274	0.361506161858324	1.57726487426402e-09	1.13825729958029	46.9296185762827	gene	SLE	skin
HLA-DQA1	7	0.781976691856884	0.273497170388783	0.00424742342720397	0.0537518804231959	0.0033250556099087	0.344792405458286	19.552831698258	gene	SLE	skin
MIR3064	2	0.781783831524172	0.378875363865792	0.0390715316749832	0.185137454815845	0.895723560199886	0	0.0171781429228697	gene	SLE	skin
C21orf91	4	0.781580313869825	0.516222093709585	0.130015982052643	0.364206534340453	0.00496270908604013	0.796976005209903	12.8542191867422	gene	SLE	skin
PUM3	1	0.78126152338876	0.598903042855977	0.192067424271388	0.44813118679766	NA	NA	NA	gene	SLE	skin
TRGV2	2	0.780557906631359	0.671951168917065	0.245386231991587	0.51063675035929	0.0656290385681945	0.663449667685349	3.38909307521234	gene	SLE	skin
SCIMP	2	0.780101454539667	0.348089455363969	0.025019937537251	0.145302231058853	0.260240995002022	0.069888853901442	1.26747451147051	gene	SLE	skin
CFAP20	1	0.779914704008954	0.598806158934961	0.19276281521449	0.449006264053844	NA	NA	NA	gene	SLE	skin
CDK17	4	0.779834115402336	0.354168838860897	0.0276744180154808	0.153644395077165	0.0557973349219034	0.286182523193077	7.56958021348366	gene	SLE	skin
HEXA	7	0.779622455979372	0.354655920842768	0.0279312796940335	0.154438665775874	0.000121430750465112	0.655073908695805	27.407705957036	gene	SLE	skin
CD79A	7	0.779091851086239	0.282438337533768	0.00580763028610334	0.0639174883443454	8.70703807520634e-05	0.401057475780037	28.1756064507954	gene	SLE	skin
SETDB2	6	0.779020512454636	0.402841732862842	0.0531361444524432	0.220142919656207	0.000100109168875151	0.754591554322468	25.7423859418117	gene	SLE	skin
RASGRP1	7	0.778587446330789	0.35841323970786	0.0298317032821964	0.160173995745236	0.000328749850069698	0.645812086303774	25.0889145323124	gene	SLE	skin
RAB20	7	0.777937849295765	0.289540522630772	0.00721398552387289	0.0720094568177758	0.00972063033141657	0.360564480139241	16.8836147208208	gene	SLE	skin
BACH1-IT2	1	0.777710102436868	0.598647897202676	0.193905819103521	0.450524469737334	NA	NA	NA	gene	SLE	skin
RNF34	7	0.775820271865976	0.293392524168074	0.00818580721383078	0.0767395374333474	5.31452774855667e-05	0.432380804220936	29.3099698734818	gene	SLE	skin
DNAJC13	7	0.775404690709848	0.377455310292678	0.0399471140344985	0.187208626956148	0.000131527621751726	0.726077480635276	27.2228547531016	gene	SLE	skin
ZNF267	7	0.775087938940798	0.26793868948065	0.00381847493153669	0.0510997207625089	0.0257738330475024	0.275807821528479	14.369133655754	gene	SLE	skin
DLG4	7	0.774120490500557	0.378438451863785	0.040799177877286	0.189125803402327	0.000116673919334787	0.73240647707694	27.5001210657962	gene	SLE	skin
ZC3H12D	6	0.773979909819446	0.344265966330645	0.0245632241311023	0.143558914127563	0.000857559244208383	0.523172355452969	20.8689562286002	gene	SLE	skin
TRAJ5	2	0.773970166756611	0.597859602843007	0.195469149272322	0.452036098564672	0.0948420140156185	0.487153045207794	2.79020634844587	gene	SLE	skin
CASP8	7	0.773967390514843	0.267859166559496	0.00385908484458969	0.0511576648857465	6.57551737393014e-07	0.386863123538035	39.187888912014	gene	SLE	skin
SH3KBP1	6	0.773590622806552	0.356363269651763	0.0299468802886421	0.160533650829029	5.37053886029426e-07	0.628784035572591	37.2362477628129	gene	SLE	skin
ANKFY1	7	0.77240352431837	0.333055646380585	0.0203873077508105	0.129275739777969	2.68186688190397e-07	0.618834150509425	41.1690669408545	gene	SLE	skin
PATL1	6	0.772211727545418	0.360081293222311	0.0319889791981786	0.16662885023657	0.00192745506796388	0.545052821506425	18.9935574513691	gene	SLE	skin
MARS	7	0.77208905690752	0.297134904924322	0.00936467254810733	0.0824756417583333	0.00101827971399393	0.424966725514887	22.4144803038796	gene	SLE	skin
CMC2	3	0.771975567872035	0.510875687812964	0.130767304944033	0.365236947025614	0.0318632001423197	0.550002703975555	6.89260707130975	gene	SLE	skin
RBM43	6	0.771499756888273	0.381001437922912	0.0428749528099683	0.194559731800118	2.32820136636391e-06	0.711538550230723	34.0489206522175	gene	SLE	skin
TNFAIP2	7	0.770728452395406	0.276778213750795	0.00535867239630047	0.0610994185955951	0.0166872664103992	0.313037518625353	15.5027020490048	gene	SLE	skin
TRAJ12	2	0.770287977559739	0.272771583664464	0.00474386796009009	0.0571920166970354	0.325566662165322	0	0.966451898198257	gene	SLE	skin
SPRR1A	7	0.769395089654473	0.271173106824378	0.00454991354538064	0.0557922736041749	0.00592767628111246	0.330560459776404	18.1248376899824	gene	SLE	skin
EPGN	6	0.769297555002401	0.248906672197669	0.00199680672626695	0.0366002405348249	0.0963462727571224	0.164559162933788	9.33721982769119	gene	SLE	skin
GTPBP1	7	0.769244641413198	0.255118734990502	0.00256774567177373	0.0420042843983932	0.0258953174855606	0.24970931539297	14.3567449400257	gene	SLE	skin
SDCBP2-AS1	2	0.769219749576221	0.790993397866329	0.330815273756501	0.600974596576174	0.0341464314268811	0.996147749774129	4.48735694136184	gene	SLE	skin
TRIM26	7	0.769029562323794	0.340692897646466	0.023992362567831	0.141457827206476	0.000986243382749663	0.5587250014031	22.4908183494171	gene	SLE	skin
ZNF766	6	0.76893589955176	0.329315714555993	0.0195460056333813	0.12568624707853	0.00649992940432542	0.429594906954183	16.1235923272381	gene	SLE	skin
CELF2-AS2	2	0.768799556691391	0.702481445574871	0.273777173431118	0.544026776325255	0.055469005125182	0.743711586557941	3.66793086867048	gene	SLE	skin
IGLV1-50	3	0.768361026167151	0.477513205331521	0.107596982848425	0.328745490236822	0.0164663901767876	0.507834242719144	8.21286786896136	gene	SLE	skin
TLR6	6	0.767878875700749	0.370560047496925	0.0382457003187832	0.182857519868443	2.03957539600674e-05	0.633853009015706	29.2838723803529	gene	SLE	skin
ADAM28	7	0.767787729204379	0.307265745060719	0.0124623674573655	0.0962287512774375	2.43431794921811e-06	0.512333851029733	36.2777305435805	gene	SLE	skin
CD70	6	0.767734731692672	0.440341116821677	0.0812463164667975	0.281113206489932	6.44567917020833e-05	0.878372682073937	26.7273262801829	gene	SLE	skin
FAM46C	6	0.767489373150044	0.323280553946791	0.0175934051534098	0.11799472310207	0.00632152995002355	0.411298637139489	16.1901931793538	gene	SLE	skin
SATB1	7	0.766250961131457	0.305572110630779	0.0121556053915083	0.094925656357591	0.00429864927951074	0.428218572295158	18.9212891442375	gene	SLE	skin
SPRR2G	6	0.766061303073463	0.40859792396742	0.0608128620767338	0.238013103146224	0.000268514067840231	0.748779406605171	23.5191946952249	gene	SLE	skin
SNORD110	7	0.765918551268643	0.452939769627995	0.0908378986460705	0.298729494838406	1.68532315880654e-08	1.23544606826256	47.2276870562145	gene	SLE	skin
ECE1	7	0.765371159216504	0.281782398080464	0.00660403949810059	0.0685948639741197	0.00748169465851412	0.350133342833707	17.5430186490948	gene	SLE	skin
DNMT1	7	0.765356644638899	0.380202357894164	0.0441120566134016	0.197745629601315	8.66145095245185e-05	0.756484206784486	28.1877012066767	gene	SLE	skin
CLEC2D	7	0.765299045411005	0.299190615155886	0.0105307006630625	0.0878288306785816	9.7137786703172e-10	0.484388471501633	53.4071681927983	gene	SLE	skin
LRMP	7	0.76517954808695	0.307917815441988	0.0129546971095534	0.0986165052243448	0.0021675764453889	0.437997939100891	20.5961299191984	gene	SLE	skin
SUSD1	6	0.764890701538399	0.401206784125732	0.0565886069343249	0.228821631860661	0.000408743866089023	0.700715958189883	22.5648300469292	gene	SLE	skin
CCM2	6	0.764495395962802	0.372942499504686	0.0403740420261595	0.188176623883642	3.4235669621463e-07	0.671261599459388	38.21020681841	gene	SLE	skin
IGLV3-10	3	0.764136291563974	0.701734029250392	0.276186606357478	0.546554957774198	0.000253337412318477	1.28322382819514	16.5615766244488	gene	SLE	skin
TIMP1	6	0.764122955080084	0.314077300716497	0.0149778719676922	0.107226667688916	0.0197796639005842	0.344701461306785	13.4156850964345	gene	SLE	skin
SCPEP1	7	0.763137055676659	0.327739851950868	0.0198864090914645	0.127148760219968	0.000703402781385587	0.533047210880207	23.2952016241419	gene	SLE	skin
TRDC	2	0.76288010966194	0.272154404776429	0.00506116102475518	0.0591366475840232	0.380827327424835	0	0.76802951921886	gene	SLE	skin
TRIB2	7	0.762594215658111	0.299097881457606	0.0107831834300706	0.0890278953125154	0.00124551289809915	0.43932417839442	21.9323812046093	gene	SLE	skin
B3GALNT1P1	1	0.761840522197261	0.597520676822805	0.202308259117455	0.461201814636517	NA	NA	NA	gene	SLE	skin
ZNF671	6	0.761699788032167	0.430850648301859	0.0770780392716641	0.272159507870807	1.98928247937546e-05	0.883602283218364	29.3390874168445	gene	SLE	skin
AIF1	7	0.76153469078292	0.260386522444735	0.00344864060058986	0.048712806468382	6.31194229105958e-05	0.353197698163938	28.9154591742589	gene	SLE	skin
TDP1	7	0.761278689706179	0.332673378662781	0.0221161737872673	0.135788268096728	1.0945086680314e-06	0.588825655805139	38.0577999326063	gene	SLE	skin
HCP5B	1	0.761246323053739	0.561190367347306	0.174944900473685	0.426288138495963	NA	NA	NA	gene	SLE	skin
SSH2	6	0.761005021493597	0.331803679254641	0.021816933315822	0.134726364014888	0.00176174279172603	0.461666628210695	19.2030052566155	gene	SLE	skin
CDK1	4	0.760820598654429	0.377259995296624	0.0437267285985712	0.196909434494712	0.000408804140136776	0.450004561926636	18.1541031929017	gene	SLE	skin
FCRL3	6	0.760508637680206	0.308126071598601	0.0135804437711462	0.101049437831999	2.08115379374263e-07	0.469458721659896	39.2847518348978	gene	SLE	skin
SNORA54	5	0.760319968153503	0.513763559217	0.138899272345809	0.378015461160485	5.454977215269e-05	1.07729065889849	24.8251818167268	gene	SLE	skin
SFI1	7	0.760178408280273	0.307915587299235	0.0135571385079497	0.101049437831999	4.30466807310736e-07	0.515717169289696	40.1249744912185	gene	SLE	skin
RAB43	4	0.759411306116206	0.415496897118431	0.0675918316640222	0.252302762661469	4.14708332554525e-05	0.566641583272863	22.9446136467827	gene	SLE	skin
MRPL44	7	0.759301042154504	0.255321941472029	0.00294044185584448	0.0448915916623162	0.00502955485717349	0.282333746137614	18.5329796790797	gene	SLE	skin
ERVK3-1	1	0.75837093341132	0.597277047573965	0.20418658118587	0.463495490870447	NA	NA	NA	gene	SLE	skin
HLA-DRB1	7	0.758167172331428	0.215911970352717	0.000445645341276717	0.0167788601148782	0.00451335759099092	0.200884738153043	18.8009424594661	gene	SLE	skin
APOBEC3B	5	0.757898240014406	0.337859222920052	0.0248815488001846	0.144684361385911	0.0350251198207423	0.341195271230877	10.343314298716	gene	SLE	skin
FOXN2	7	0.757840967244081	0.296422386321999	0.0105693003588759	0.0880348418388305	0.00351999265734582	0.406906246452035	19.4130913456908	gene	SLE	skin
PTGDR	7	0.757409166010634	0.30323933150601	0.0124992294121566	0.096291359490634	7.64472754872791e-05	0.475118645024065	28.475181297596	gene	SLE	skin
HERC2P7	1	0.756634990377454	0.284099313498478	0.00773838272377863	0.0747078251028968	NA	NA	NA	gene	SLE	skin
HM13	6	0.755796142331145	0.317272716050563	0.0172111568546952	0.116387992530887	1.15936873101852e-07	0.501587016144638	40.5449487126378	gene	SLE	skin
KCNQ5-IT1	2	0.755774609252773	0.661265004583911	0.253070796780157	0.520307918053914	0.0682952574158142	0.637996782064952	3.32352480879048	gene	SLE	skin
ABHD16A	3	0.755710145826358	0.56724570228643	0.182779754488839	0.436212061266502	0.0242873450298996	0.696153313101763	7.4355996899031	gene	SLE	skin
RNU1-83P	1	0.755592345696309	0.597082670020298	0.205701612373015	0.465357113391398	NA	NA	NA	gene	SLE	skin
TNFRSF10B	7	0.755087660714292	0.268890924865367	0.0049826085599923	0.0586355180057128	4.82695813303069e-05	0.367518817137125	29.5303706052303	gene	SLE	skin
MAPRE1	7	0.754849198989331	0.283955538495743	0.00785275852206394	0.0751978610122242	0.0029691405184995	0.379209270159577	19.8299271806621	gene	SLE	skin
CNN2	7	0.754261263585712	0.265150441908689	0.00444596891684241	0.0549104879240741	0.00752314464149528	0.298435199958397	17.5291609273141	gene	SLE	skin
RFX5	7	0.753496142048866	0.306408102816129	0.0139275715025862	0.102584310862148	4.42722881535129e-05	0.498926969241846	29.7281712369934	gene	SLE	skin
LOC100505984	1	0.751309225888866	0.487189765010472	0.123042368375902	0.353755737616681	NA	NA	NA	gene	SLE	skin
GID8	3	0.751297819431809	0.654214690995542	0.250804944373778	0.517082910459402	0.00434406654813135	1.03427937873052	10.8778887538329	gene	SLE	skin
ITIH4	7	0.750650794383685	0.317158242667144	0.0179425242082818	0.119502616183346	0.00130346752471167	0.474364564097774	21.8232688116423	gene	SLE	skin
OR52K2	6	0.75017923902853	0.247286354352737	0.00241617833423736	0.0408399026178996	0.0979412851667972	0.162618830044761	9.29276459594719	gene	SLE	skin
STK17A	7	0.749400453127077	0.416517403752639	0.0719861609882707	0.261645868861375	2.96037469427191e-07	1.01443856811228	40.951273513467	gene	SLE	skin
ZAP70	7	0.749082167049983	0.270834725391044	0.00567785375503954	0.0631398923108159	0.000249932421273247	0.356503395902778	25.7302254881132	gene	SLE	skin
CDC42SE2	6	0.74867302814656	0.323030440600404	0.0204680932673089	0.129632674590381	0.000182907101777707	0.476542803973805	24.3870887492594	gene	SLE	skin
SIGLEC7	7	0.748245071297713	0.281253086547267	0.00780484272664441	0.0750708275806468	1.48764499274812e-05	0.4176692446792	32.2094060312671	gene	SLE	skin
SLC7A6	7	0.748048453623787	0.278796039583205	0.007293472673658	0.072371119830811	0.000272804167467333	0.387437845839038	25.5256311189746	gene	SLE	skin
MIR3945HG	1	0.747685540731143	0.596533106937158	0.210065693292392	0.470160589569731	NA	NA	NA	gene	SLE	skin
KIAA1033	6	0.747223373007531	0.330940744923262	0.0239533521606913	0.141309387188912	0.000327645341375304	0.504526605118286	23.0677533786474	gene	SLE	skin
CHPF2	7	0.747108344362859	0.260891419140748	0.00418756869957537	0.0533694100399304	0.0168753901280495	0.278529520213081	15.4737430724429	gene	SLE	skin
CCAR2	2	0.746014644537416	0.964028863986304	0.439018943348593	0.69081947602092	0.0120227420131255	1.58379503175118	6.30751229741134	gene	SLE	skin
RB1	7	0.745874554986523	0.34067709033358	0.0285686038793487	0.156062762744839	1.24959442904249e-06	0.642011224817314	37.7633342009644	gene	SLE	skin
HSP90B1	7	0.745797531162913	0.300885575960703	0.0131871432601145	0.0996792422571888	0.00032748504433322	0.457326850418288	25.0979508830703	gene	SLE	skin
SKA1	7	0.745781702866434	0.261392635505695	0.00432937574112337	0.0542826994822471	0.0320108707027749	0.255493556818773	13.7950828394478	gene	SLE	skin
HPSE	7	0.74576475036819	0.356713099335983	0.0365588191173159	0.178346652700148	1.22151898673817e-06	0.685628989613144	37.8138473281574	gene	SLE	skin
ADRBK2	6	0.74572824508509	0.340731389446464	0.0286251730055464	0.156127960450723	0.00104988349161206	0.505072602316202	20.4027032287368	gene	SLE	skin
TRAJ37	2	0.745689490421621	0.511426400570046	0.144824483683408	0.386661853310213	0.139843537330989	0.312141412949173	2.17967998076102	gene	SLE	skin
MSC	7	0.745357627090033	0.312300037898424	0.0170016714153555	0.115778624553817	0.00340765021389577	0.447496247272468	19.4926739665107	gene	SLE	skin
RHOG	7	0.744707575476008	0.34686509134808	0.0317959844299145	0.166213048433844	0.00061764468526726	0.599086467049363	23.6033747394204	gene	SLE	skin
TRAJ7	2	0.744649264626598	0.34763041991204	0.0321877174021406	0.167078018155747	0.25945149566083	0.0701350545819431	1.27168135519293	gene	SLE	skin
NUDT4P2	1	0.743822607065302	0.295024903760689	0.0116948799587124	0.0932273038255692	NA	NA	NA	gene	SLE	skin
KIF17	6	0.743448364630594	0.439728868733036	0.0908946504518751	0.298755538776186	6.63199291861538e-05	0.886663148211664	26.6636992924395	gene	SLE	skin
NAPSA	6	0.74327360208024	0.419571925593839	0.0764768261009	0.270968041885332	4.62938460074058e-05	0.816039857908476	27.4652084729478	gene	SLE	skin
BANK1	7	0.742836484702809	0.327068281846486	0.0231350578888175	0.138984337336436	1.46659045134889e-05	0.569162845449409	32.2416722984206	gene	SLE	skin
DIMT1	4	0.742595501766503	0.433900060016508	0.0869992454151821	0.291445118265172	0.00421014352627247	0.558400883867716	13.2067660294491	gene	SLE	skin
IL21R	7	0.742413527257097	0.354483783503751	0.0362287090463719	0.177368826040986	1.09957809524275e-09	0.721688230539	53.1399208472111	gene	SLE	skin
CXorf49B	1	0.742007792005474	0.560121064417758	0.185261540020352	0.439428306084672	NA	NA	NA	gene	SLE	skin
HIST1H2BD	7	0.741767284372792	0.277699413862672	0.00755995674206377	0.0737036255132777	4.71288669462444e-05	0.39833919604708	29.5851133412864	gene	SLE	skin
SH2B3	7	0.741412320303658	0.385282727233213	0.0543128391587833	0.223242489573303	6.85622737724989e-05	0.773654458401202	28.725478214902	gene	SLE	skin
LYPD1	7	0.741350256243893	0.29032748818434	0.010664731745534	0.0885058860650797	0.000141045927746664	0.43647028550452	27.0610062664842	gene	SLE	skin
HSPA8	7	0.740960992316303	0.274468845252511	0.00694191655813666	0.0705465133449872	6.53969268452625e-05	0.401444834790806	28.8340646438717	gene	SLE	skin
KRT16P2	3	0.740040197689219	0.553944648048731	0.181566888157654	0.43470374663521	0.034112045616469	0.629904186960932	6.75620942636776	gene	SLE	skin
MS4A4A	7	0.739270558619878	0.322760228137929	0.0219944555180854	0.135350075048297	1.87549604668824e-06	0.556069817579715	36.8594919448017	gene	SLE	skin
FAM159A	5	0.737618700945327	0.377397617961368	0.0506436624372586	0.214594286949664	0.00142396081030727	0.53688975618705	17.6817113017969	gene	SLE	skin
TNFAIP8L2	6	0.737286436958631	0.342768977971376	0.0314784183446119	0.165463823703592	0.00443506368219837	0.46918745387135	17.0343747068914	gene	SLE	skin
GPX8	6	0.736724195926946	0.27492108487762	0.00736736259862088	0.0727134316578911	0.00384008042179407	0.291361202623011	17.3754822342223	gene	SLE	skin
HK3	6	0.736209405651844	0.350330687383941	0.0355997347863841	0.175436675848614	0.00327886709252057	0.498005737100452	17.7483760131411	gene	SLE	skin
KIF4A	7	0.736188179917879	0.319449286343738	0.0211915561007971	0.13238307359335	0.00106420493198622	0.498480213832214	22.3090604312216	gene	SLE	skin
PLAUR	7	0.735716278477206	0.30919630586579	0.0173386276527997	0.117018284663598	5.21894694682778e-07	0.527477304255884	39.6992444861181	gene	SLE	skin
BLNK	7	0.735519872646696	0.328027836571981	0.0249453263853219	0.145004957107917	0.000612691742744809	0.536044029386179	23.6224363939621	gene	SLE	skin
HAUS8	6	0.735196044372635	0.359254614549848	0.0407122706760774	0.188935149691099	6.23834139901192e-09	0.650930851987783	46.800777651374	gene	SLE	skin
CAP1	7	0.73489498047817	0.335478995224589	0.0284818968198152	0.155797925988311	0.000143871913124149	0.581923685515912	27.0150267833406	gene	SLE	skin
ZFYVE26	7	0.734788945765185	0.343527436167953	0.0324394972686677	0.167214669205666	0.000165786981571658	0.586017716137554	26.6860762956284	gene	SLE	skin
DPP4	7	0.734580085425941	0.401979219758228	0.0676384311752185	0.252362584178384	2.55574763474709e-06	0.855181706756544	36.1690299273311	gene	SLE	skin
VAV2	7	0.734245092394785	0.243893153999544	0.00260801213968156	0.0423866891898186	0.0210824243749708	0.240870895026745	14.8958494870351	gene	SLE	skin
FUT7	7	0.733561573212948	0.295716546367018	0.0131152623815772	0.0992583259031166	0.00738932813265025	0.383635570589354	17.5741682700126	gene	SLE	skin
CCDC88A	7	0.733509901076355	0.338470460458149	0.0302248501856061	0.161485483258538	0.00030268298676428	0.578171026997936	25.282461334479	gene	SLE	skin
VTRNA1-2	5	0.733338072180125	0.342839807737353	0.0324347888061751	0.167214669205666	0.0237075065345342	0.35745128563303	11.2684038559634	gene	SLE	skin
DEFB103B	4	0.733192187548577	0.566252591141733	0.195384154452038	0.452036098564672	1.71565350159941e-06	1.11210235454554	29.5504888243666	gene	SLE	skin
ZBTB32	6	0.73290475074304	0.335239350849982	0.0287999986033771	0.156638340745756	0.0026465083123296	0.476426813875863	18.2520886486638	gene	SLE	skin
TRAF1	7	0.732884812176716	0.276666373590097	0.00807341406298994	0.0762121022709185	0.00163057224274499	0.352884516527026	21.2846428049538	gene	SLE	skin
SNORA44	3	0.732744177077217	0.42154936072565	0.0821726215366121	0.282695280232165	0.0967530925185245	0.305152717610841	4.67118596713465	gene	SLE	skin
SMCHD1	7	0.732209478997153	0.343192453690593	0.0328817310102875	0.168372685071908	2.50384188555941e-05	0.630070859906761	31.0280663063828	gene	SLE	skin
PIGB	7	0.731934042540442	0.263985783684491	0.00556058615349507	0.0625381599377886	0.0280418671624398	0.265892229787129	14.1464945603324	gene	SLE	skin
NNMT	6	0.731906660741968	0.453638961492226	0.106654971976104	0.327162002364134	1.64255747115982e-05	0.996684144311423	29.7622887725417	gene	SLE	skin
SPRR2A	4	0.731240721796586	0.401709953860486	0.0687102651888692	0.254651562633816	0.0131894825865435	0.458268146255377	10.7447196494789	gene	SLE	skin
TPST2	7	0.730852498157719	0.381271496221895	0.0552529143486603	0.225643843512826	4.68638403972044e-07	0.812400679723251	39.9372245964719	gene	SLE	skin
COL4A3	7	0.729191135301906	0.307724682614805	0.0178062860836459	0.119011352844622	4.63932704390935e-05	0.502066320146795	29.6211143787193	gene	SLE	skin
RAB4B	5	0.728651735970295	0.526956969509955	0.166740378707412	0.415400640180476	1.60459101894439e-07	1.19715060449289	37.2437431706125	gene	SLE	skin
C4A	5	0.728458723648586	0.467769102047562	0.119398310987984	0.347229638872043	0.000181382231791205	0.879815848834019	22.2176794329453	gene	SLE	skin
BTN2A2	7	0.728395655891489	0.322170369136792	0.0237653216518892	0.140755957920529	4.611795806575e-06	0.577833942469418	34.8479911196817	gene	SLE	skin
IGKV1-5	2	0.727779915004866	0.270252649691563	0.00708204982437849	0.0713768008958423	0.586443604054123	0	0.295932630430413	gene	SLE	skin
RELB	7	0.727742773031306	0.25036504868554	0.00365232137770933	0.0499681957327161	0.0444150536614843	0.224822873308487	12.914433447061	gene	SLE	skin
OTOF	6	0.727561590447911	0.293786709570336	0.0132679137881797	0.0999664938403189	0.000299762663194425	0.369426445896775	23.2696237886103	gene	SLE	skin
IGHV1-18	2	0.727202466920423	0.268763394822634	0.00681534515510014	0.0697573006767003	0.984141630566012	0	0.000395088266656108	gene	SLE	skin
TNFRSF13B	7	0.727119943847728	0.302996671315407	0.0164057279019206	0.113244781497926	0.00491092996669684	0.415760239763133	18.5921109048301	gene	SLE	skin
SNORD116-6	1	0.726214266664249	0.559262219587964	0.194108039467542	0.450740564641293	NA	NA	NA	gene	SLE	skin
ELMO1-AS1	2	0.72530860435652	0.693394651288795	0.295549181042911	0.565673548474695	0.0565273339110112	0.722286693305107	3.63645031059767	gene	SLE	skin
B4GALT1	7	0.72524851479132	0.309450614195193	0.0190953236980889	0.123886346580512	0.000651594533565003	0.479375239721118	23.4766264698833	gene	SLE	skin
SH3TC1	7	0.724989856938882	0.251870695685603	0.00399671585134371	0.0521640645704029	0.0184573177571477	0.259159589423184	15.2417786780319	gene	SLE	skin
CKS2	7	0.724948190652589	0.298788064404749	0.0152538367314776	0.108603566805904	0.000288909325466213	0.437662095402046	25.391473567469	gene	SLE	skin
MIIP	7	0.724640156415619	0.44023633754281	0.0997585470952343	0.314970895275536	6.50454461958994e-07	1.07903286693219	39.2119209566806	gene	SLE	skin
ARHGAP27	6	0.724238404339356	0.342987320107648	0.034724181786761	0.173234999820156	0.00173601285847391	0.501957072136329	19.2372512330485	gene	SLE	skin
STARD3NL	6	0.724180922872012	0.397254996090624	0.0683090851759407	0.253679770586405	0.000378957614454278	0.696497871239911	22.7370516253631	gene	SLE	skin
ZBTB17	7	0.723759425762599	0.291630152868185	0.0130731046919631	0.0990300677537724	0.0054060507714111	0.380600870602916	18.3538973664276	gene	SLE	skin
ATP8B2	7	0.723522355688404	0.278297217325676	0.00932729790776981	0.082342915540144	0.000155124503663506	0.373258367062724	26.8403833850406	gene	SLE	skin
LINC00996	2	0.723480978245374	0.271591702656108	0.00772507998075294	0.0746609086433191	0.367389065677081	0	0.812476562927185	gene	SLE	skin
TCF7	7	0.723041509288898	0.295098048079251	0.0142787270098865	0.104240600514687	2.52864396088626e-12	0.512048718423846	66.1355215582499	gene	SLE	skin
RGS18	6	0.722823440101297	0.270163314410742	0.00746166435391973	0.0732200605370889	0.0507731000984873	0.228576244927915	11.0307805340446	gene	SLE	skin
NRP2	7	0.722769362912541	0.30800200253345	0.0189436233195532	0.12339396266381	8.31090160025028e-08	0.54891517052661	43.7433472870428	gene	SLE	skin
LSM10	6	0.722324064786816	0.290674116451772	0.0129552830106108	0.0986165052243448	0.026192241259507	0.293879518406696	12.7158428745991	gene	SLE	skin
HIST1H3H	7	0.721999764263753	0.328725332401416	0.0280660572508167	0.154755474893316	0.000197944032371722	0.567773136088937	26.2739095844665	gene	SLE	skin
SLFN12L	6	0.721236117147314	0.372658240788922	0.0529434148494554	0.219935880207526	0.00136306537561237	0.5757344744758	19.7989522165421	gene	SLE	skin
PLCG2	7	0.720906305406596	0.277234026492949	0.00931279352241018	0.0823028929319926	0.000744853287231728	0.366952912092491	23.1592674472205	gene	SLE	skin
SCDP1	1	0.720719132175581	0.59469862084958	0.225548168552919	0.489019057078015	NA	NA	NA	gene	SLE	skin
CCDC88C	7	0.719616918010911	0.325373815306301	0.0269900248324086	0.151691780509518	0.000383515829647019	0.532861877623111	24.7272836408673	gene	SLE	skin
NRIP1	7	0.71948617683648	0.325423657372092	0.027041270112728	0.151738720100041	0.000267733213025534	0.545831935540306	25.5694930043751	gene	SLE	skin
MYO5A	7	0.719214570912591	0.36159393251603	0.0466999089772558	0.204714081431012	0.000256901742639926	0.666953558775985	25.6659909825402	gene	SLE	skin
KCNAB2	7	0.718881336029807	0.254364341533592	0.00471056740459638	0.0569291267154808	0.00245951276975942	0.300506510309238	20.2891370637464	gene	SLE	skin
UBALD2	2	0.718871203291194	0.618040037896946	0.244770005304046	0.510033628521044	0.0833991837126201	0.535927830159492	2.99738197043472	gene	SLE	skin
IGSF21	6	0.718773981846255	0.388229534166735	0.0641098731956282	0.244389284166155	0.000667406107508262	0.648597551223019	21.4446589534328	gene	SLE	skin
PLD4	6	0.717834909304637	0.283534479891055	0.0113498885622933	0.0917345556698798	0.0309700224441949	0.275230954366836	12.2943226672085	gene	SLE	skin
SPRR3	7	0.717347938978581	0.305480859819396	0.0188614404340536	0.123171373804976	0.00469966874961747	0.42018074326065	18.7009422109907	gene	SLE	skin
PDIA6	7	0.717221939972955	0.29607204419334	0.0154159294488199	0.109351091647415	0.00100086039571956	0.424298187090136	22.4556907709913	gene	SLE	skin
RNU7-24P	1	0.716977221941284	0.594448950718293	0.227770930193524	0.491357395625249	NA	NA	NA	gene	SLE	skin
SLCO2B1	7	0.716594245657252	0.263833211362704	0.00660583371322606	0.0685948639741197	0.00126399701202606	0.333833727933211	21.8970496085909	gene	SLE	skin
FAM72B	3	0.71656265646245	0.534846888324232	0.180325700979941	0.433198033892733	0.00957336332447933	0.669668570066874	9.29754138139051	gene	SLE	skin
CUBNP2	1	0.716311252220077	0.594404640741236	0.228168453506077	0.491957807067565	NA	NA	NA	gene	SLE	skin
ARRDC1	6	0.716229744244684	0.390198466208054	0.0664238775682277	0.249447145923873	0.000433421010776924	0.68724396640115	22.4312873140245	gene	SLE	skin
SNORD50A	5	0.715867237316712	0.636648228123977	0.260830071542205	0.529082149092164	3.78661546562853e-09	1.81466298941823	45.1019196107414	gene	SLE	skin
HES4	6	0.71530544102433	0.293168402528215	0.0146907932465594	0.106122553431899	0.023459173629797	0.303393829935088	12.9914339496781	gene	SLE	skin
SNORD116-21	2	0.715235493503994	0.667411179913699	0.283874369871347	0.554400330987664	0.0644927166325755	0.655794873110431	3.41790736787588	gene	SLE	skin
SNORD57	6	0.715209492335693	0.412930751297895	0.0832677713773277	0.284683117854034	1.04632605399946e-05	0.840083985199946	30.7565221358449	gene	SLE	skin
CLECL1	6	0.715161529947349	0.30932888309056	0.0207789032922517	0.130758145867535	0.0149623749575252	0.349444541285607	14.1039576686637	gene	SLE	skin
MARCKSL1	7	0.714778287470965	0.275925154420538	0.00958424998809131	0.0835097756703396	0.0180960957949881	0.305088386485005	15.2930213406172	gene	SLE	skin
RNU6-105P	1	0.714552793501494	0.594287824602983	0.22922089658667	0.493282094566413	NA	NA	NA	gene	SLE	skin
CAPN2	7	0.714406097894009	0.267628908519821	0.00759890189717935	0.0739680451423971	0.0137859900458033	0.296765226377599	15.9940405926429	gene	SLE	skin
LOC100509457	1	0.714031150478674	0.346977090688861	0.0396033324033698	0.186365327913414	NA	NA	NA	gene	SLE	skin
BAX	7	0.713745093446909	0.248477742858876	0.00407275545731315	0.0525476951854815	7.44130033947243e-06	0.330830988759074	33.7730699649453	gene	SLE	skin
TSPAN32	6	0.713587855490905	0.340561457028841	0.0361418714492939	0.177153832679902	1.26589478877115e-06	0.567765135451006	35.3758401180298	gene	SLE	skin
ULBP2	7	0.712990238980813	0.272571476410656	0.00890208144884524	0.0800443874065921	0.0188355033901362	0.300347505730499	15.1891473772933	gene	SLE	skin
SNORD116-14	2	0.712644145999534	0.267860453792841	0.00780235087807766	0.0750708275806468	0.681847684684332	0	0.168053348702719	gene	SLE	skin
GIMAP6	7	0.712185441668553	0.275141420644289	0.00964133868230691	0.083859666241646	0.00219882256865789	0.342505697108816	20.5614006088865	gene	SLE	skin
FAM49B	7	0.711434841035169	0.277862687301568	0.0104556927975757	0.0875477721846469	0.000539229700678212	0.374820039063357	23.9244724650852	gene	SLE	skin
CDCA2	6	0.710751748783106	0.343832758555174	0.0387206076832779	0.183932171122388	0.00381659846896232	0.481682851148365	17.3899826377613	gene	SLE	skin
P2RX5	5	0.710278001945613	0.384261228964435	0.0645409075367025	0.245153838936824	7.20506929685616e-05	0.597592203346997	24.2232821715819	gene	SLE	skin
TRDJ3	2	0.709687235862807	0.268058547474138	0.00810873633429515	0.076372994563195	0.82181342638713	0	0.0507209823915821	gene	SLE	skin
FLI1	7	0.709579633260297	0.288131283300649	0.0137896947547198	0.101963037089019	0.0032442090946786	0.370720049082396	19.6131438847551	gene	SLE	skin
FABP5	5	0.7091908631357	0.398704077006108	0.0752824090747448	0.268735519088641	2.81187964801255e-07	0.672860941726743	36.0605470642478	gene	SLE	skin
GUCY1A3	6	0.70878943286446	0.348027941152296	0.0416913739207068	0.191433987094096	2.92111033806108e-06	0.592781204688852	33.5537547073983	gene	SLE	skin
RABGAP1L	7	0.708471802234136	0.331975966227411	0.0328341292947759	0.168243242893302	2.44053127061994e-05	0.580808399351889	31.0863092581299	gene	SLE	skin
CCR5	7	0.707905254526308	0.449118718495924	0.114977497149228	0.340125165679886	2.1094237467878e-15	1.25308991835114	81.1086977486262	gene	SLE	skin
RGL4	6	0.707866873744231	0.383239740189454	0.0647384149370251	0.245575577372174	0.000749790531258454	0.640340158301876	21.177624103556	gene	SLE	skin
TGFBR2	7	0.707848481835979	0.306196214649037	0.0207915754319767	0.130772977344266	8.10804272832755e-07	0.523177329882472	38.7236492390774	gene	SLE	skin
IGF2BP3	7	0.707814635603912	0.441981538486134	0.109275633038879	0.331170297508475	2.13291545647643e-07	1.13153834348793	41.6734829534689	gene	SLE	skin
INA	7	0.707565188868117	0.383833052453229	0.0652678401728582	0.246789971934721	6.74354331744453e-05	0.774237613254064	28.7635549869955	gene	SLE	skin
MIR142	5	0.707324432862589	0.290654600377052	0.0149512960024729	0.107098334656996	0.0511530248549699	0.235040434537712	9.43249187301261	gene	SLE	skin
KLF12	7	0.707173980785291	0.286008531350742	0.0134148239551048	0.100511735431244	6.62613073509899e-06	0.443554015724391	34.034111811987	gene	SLE	skin
MME	7	0.70715966294248	0.294777042637403	0.0164415082502826	0.113346622717636	6.32851518966859e-08	0.491457422428661	44.3400997702052	gene	SLE	skin
ANGPTL8	1	0.706916845295084	0.593783628124593	0.233838395721568	0.498801235304262	NA	NA	NA	gene	SLE	skin
LILRA1	7	0.706798633018446	0.265999869338827	0.00788069369770847	0.0753182624609629	0.023787693828583	0.278818931719705	14.5799625903264	gene	SLE	skin
NFKB2	7	0.706757611021095	0.254921674670814	0.00556360563513905	0.0625381599377886	0.000341987300614077	0.312668722267043	24.9963434358613	gene	SLE	skin
MPHOSPH9	7	0.706636385120813	0.284548266139509	0.0130148708202976	0.098861118442647	0.00640118286659608	0.353065841434709	17.933252681934	gene	SLE	skin
SIRPB1	7	0.706255954865913	0.246743427755867	0.00420566548922165	0.0535174175280554	0.0091572214568707	0.266983066903678	17.034517389839	gene	SLE	skin
SPIB	7	0.705369963341178	0.342324537573644	0.0393479054027153	0.185683944185109	0.000815984023131211	0.570996638869256	22.9424513550252	gene	SLE	skin
PSMB8-AS1	2	0.704416149250926	0.559681745488936	0.20817439223382	0.468297826570319	0.110273064945809	0.408573705217342	2.55030357671218	gene	SLE	skin
CORO7	5	0.704336226289615	0.514099731350166	0.170675004346297	0.420227750062676	0.000174355122727898	1.04610010301889	22.3038042269913	gene	SLE	skin
TEX40	2	0.703537490677624	0.920695429982342	0.444785574705029	0.694631166936874	0.00338159144846983	1.50426311452391	8.58921824754361	gene	SLE	skin
RNU6-238P	1	0.703404258314747	0.593553371095299	0.235988462627246	0.500976831027792	NA	NA	NA	gene	SLE	skin
MKL1	6	0.703278310297322	0.29245809661907	0.0161850918834756	0.112109490995946	0.00266828985090739	0.359907163772174	18.2328588008072	gene	SLE	skin
C12orf75	3	0.703048955843633	0.397951491209376	0.0772835125172192	0.272539393401296	0.138839586383415	0.23927516521271	3.94887213416208	gene	SLE	skin
TRAJ3	2	0.702986719345658	0.268455141701984	0.0088281687522469	0.0798520512593305	0.966461162258975	0	0.00176795742269559	gene	SLE	skin
E2F3	7	0.702768268735793	0.325977800284211	0.0310932165722903	0.164346066591169	0.000189338049742638	0.559996956743467	26.3773442232802	gene	SLE	skin
MFNG	7	0.70260715170458	0.452236161145906	0.120272971032623	0.348667710334914	7.38822336643352e-11	1.20407165728847	58.9399227472734	gene	SLE	skin
RNU6ATAC2P	1	0.702462653495074	0.593491826852385	0.236567618639415	0.501551707223273	NA	NA	NA	gene	SLE	skin
SLC15A4	6	0.701959694455037	0.419760220630337	0.0944676787865886	0.305521240614298	7.80382419796055e-08	0.886282808902813	41.3959977225253	gene	SLE	skin
LGALS17A	3	0.701922366285889	0.450874597620676	0.119517559663554	0.34745324416768	0.0849912379330484	0.362114069211183	4.93041422189172	gene	SLE	skin
DNASE1L3	7	0.701878271323863	0.406373491280429	0.0841361789404199	0.286101050553447	1.92366510246567e-05	0.882660728465642	31.6268671202101	gene	SLE	skin
LAT2	7	0.701772119998844	0.300615912944155	0.0195722927257962	0.125822607676244	2.02678166905113e-06	0.504942370335542	36.6865453766684	gene	SLE	skin
CXCL8	3	0.701348951425913	0.653592386614441	0.283240692231136	0.553755664343414	0.000623722586513775	1.09265876303917	14.7596097226824	gene	SLE	skin
PRR13	7	0.701331745400594	0.354888265757548	0.048131633968406	0.208344481793405	9.79447954185808e-07	0.708467366397156	38.304435151823	gene	SLE	skin
HVCN1	6	0.70074282852089	0.381736056826184	0.0664059342883892	0.249447145923873	2.13866895792947e-06	0.715525935129585	34.2340931199477	gene	SLE	skin
FGR	7	0.700712056421852	0.377351263583497	0.0633221791809238	0.242760838707836	1.50879309046559e-13	0.868880990256334	72.108855820585	gene	SLE	skin
KLRK1	5	0.700645649529949	0.43391287158948	0.106372414154003	0.326976570273632	0.00225906673436949	0.692204529655447	16.6511256402683	gene	SLE	skin
VNN2	7	0.700587488090252	0.311601426807191	0.0245542038287681	0.143540073043387	6.89480772475548e-09	0.561036381520777	49.1697592488147	gene	SLE	skin
PIF1	6	0.700228478941194	0.326664307649832	0.0320671924522562	0.166788466014539	0.00805257485688771	0.408893452971753	15.6093524111167	gene	SLE	skin
ITM2C	7	0.700140616242131	0.287503708733841	0.0148819032265745	0.1068175564057	0.000231014037741173	0.423984992095909	25.9139245274584	gene	SLE	skin
BTN2A1	7	0.699771598588899	0.273203154998632	0.0104263291975835	0.0874476518317232	5.28085372963893e-05	0.398196307802655	29.324535468044	gene	SLE	skin
RELL2	6	0.699716798150772	0.376895238775896	0.0633782472950916	0.242787942149866	0.00115241684618295	0.596301546072294	20.1874919691836	gene	SLE	skin
PTPN7	7	0.699034910570301	0.306352201486526	0.0225010626403716	0.136869028288755	0.000192499993137307	0.472170276739014	26.3388118497571	gene	SLE	skin
PLA2G2A	6	0.698978940181297	0.250642787191049	0.00529126302068547	0.0607171205659102	0.108452294153626	0.159988641382852	9.01537943537822	gene	SLE	skin
CHURC1-FNTB	1	0.698494181101132	0.484736990104676	0.149591572756723	0.39322310926805	NA	NA	NA	gene	SLE	skin
BLK	7	0.698311464059233	0.312400436742369	0.0253970788150321	0.146803889518357	0.00334044181841653	0.449431156482858	19.5415155631817	gene	SLE	skin
HSP90B3P	4	0.698295162212883	0.477256459419495	0.143427844336492	0.384508358699204	0.00593961913577257	0.669569991652837	12.4682964936769	gene	SLE	skin
PDPN	7	0.698273092766197	0.288313880904272	0.0154387579816237	0.10939629945898	0.00037533428748926	0.405579203772595	24.7779438286359	gene	SLE	skin
HPS3	6	0.698197912881472	0.38636686196306	0.0707489656833371	0.258753181242004	2.06903387900415e-06	0.715637274069768	34.3062568931684	gene	SLE	skin
TXNDC5	5	0.698091667795628	0.30331893980174	0.0213628031855419	0.133050074266493	7.34191765500158e-05	0.35540584727192	24.1825421468049	gene	SLE	skin
MDC1-AS1	1	0.697871831739781	0.593192856113356	0.239408303879144	0.504512538524439	NA	NA	NA	gene	SLE	skin
ALDH16A1	6	0.697747063113245	0.338461894161502	0.0392531479682063	0.185536496113131	0.00510963762774386	0.452573985455423	16.6979978451285	gene	SLE	skin
SNX11	7	0.697681557374506	0.315309657674629	0.0269192373310406	0.151494156510965	3.18846610385393e-05	0.523091059445976	30.4776689493691	gene	SLE	skin
GRAP	6	0.697581366345788	0.257484113434528	0.0067441401020688	0.069498602308585	6.17249344092574e-06	0.295399323458086	31.9162504380815	gene	SLE	skin
TNIP2	7	0.697566849455312	0.298106633181882	0.0192842027286291	0.124709942778218	0.00245250777600869	0.418549917533191	20.2960766808526	gene	SLE	skin
ENTPD4	7	0.69723022511152	0.27090451823754	0.0100613968787034	0.0858843057246925	0.00598640484458846	0.328127513138148	18.1002849057463	gene	SLE	skin
TBC1D9	7	0.69710123379319	0.300375877686336	0.0202996365165031	0.128991506045206	0.00128164775343109	0.438033047549088	21.863780564047	gene	SLE	skin
NOD2	7	0.69679529433483	0.351124896917421	0.047203954503763	0.206033891699952	0.000468982649854288	0.608352592619592	24.2538265341561	gene	SLE	skin
TSPAN33	6	0.695874312265102	0.309088573250423	0.0243617909189947	0.142853665291751	0.0147380651030874	0.350279354948826	14.1410127595614	gene	SLE	skin
FLT3	7	0.694030742765785	0.246231983635079	0.00482328067902903	0.0576476049924824	0.0535126312006183	0.207862148560134	12.4053849592073	gene	SLE	skin
P2RY6	7	0.693804698857324	0.332502843149889	0.0369231464980675	0.179420697945771	1.60461675269286e-06	0.591219811321088	37.2069854138544	gene	SLE	skin
TRAJ46	2	0.693743249373252	0.270109566145665	0.0102175908819208	0.0863839634763789	0.512385958657986	0	0.429191449273883	gene	SLE	skin
CCNB2	7	0.69342856665025	0.302796723406268	0.0220167089455287	0.135352473589406	0.00555322388947044	0.405287701167108	18.2871685193667	gene	SLE	skin
TNIK	7	0.693089747373183	0.307439341699746	0.0241713228915721	0.142039503740864	0.000191936844843421	0.48741833976568	26.3456286143717	gene	SLE	skin
CHST12	7	0.692899730112859	0.287562482477186	0.0159716668883943	0.111441641915274	0.0111685350778883	0.34622714563452	16.5314684906026	gene	SLE	skin
PPP3CB-AS1	1	0.692503159176331	0.592845526408547	0.242766226395484	0.507652429001129	NA	NA	NA	gene	SLE	skin
ZNRD1-AS1	2	0.692452754186367	0.480699994678575	0.149723395277403	0.39322310926805	0.061007509446185	0.333510431641921	3.50978127228153	gene	SLE	skin
TMEM57	6	0.691945803870013	0.402652186626382	0.0857108763054242	0.289045135496557	5.41649911367514e-05	0.77105423845347	27.1154100793234	gene	SLE	skin
CD300E	6	0.691907446166963	0.338073881304751	0.0406957934716276	0.188935149691099	0.00194663218739344	0.486055061729783	18.9704702442794	gene	SLE	skin
FKRP	6	0.691889520855548	0.3046007604345	0.0231189318551812	0.138921162225152	0.00120971656228708	0.378993175683067	20.0752929985266	gene	SLE	skin
CBLB	7	0.691482011805311	0.360637440359908	0.0551886184169065	0.225443048145473	7.33765714986401e-05	0.692602601059507	28.5694796155251	gene	SLE	skin
CHMP7	7	0.691343339625706	0.309250035749427	0.0253813854409168	0.14678170193214	0.00325349822494758	0.446843013148987	19.6061400607979	gene	SLE	skin
RBP5	6	0.691281123706317	0.326364499271442	0.0341644001134218	0.17174442549912	0.00813548710455714	0.407808255859126	15.5846854652843	gene	SLE	skin
LARP7	7	0.690967601332794	0.312747297269677	0.0271504481296114	0.151944474217576	3.03153024151515e-05	0.522202256370393	30.5927033593201	gene	SLE	skin
SLX4	3	0.690526966748961	0.495927589218102	0.163802896358802	0.411513912117708	0.0531821360329966	0.482301855206968	5.86806545575537	gene	SLE	skin
LINC00861	2	0.690228018632727	0.344409779945484	0.0450604755535668	0.200087503064099	0.260302805311682	0.0677133153480044	1.26714582243499	gene	SLE	skin
SP2-AS1	1	0.689941668936474	0.592680683161576	0.244382062714322	0.509565502912726	NA	NA	NA	gene	SLE	skin
PSMA5	7	0.68993685741856	0.289417743864124	0.017131238019034	0.116204352415471	0.00931125996884374	0.359036655791928	16.9923880915859	gene	SLE	skin
SPAG5-AS1	3	0.689413011442567	0.481485248220639	0.152187729990214	0.396697342920807	0.0626647931016225	0.441174278948549	5.53991100516353	gene	SLE	skin
SMG1P2	2	0.689337375091805	0.435114303294495	0.113132897250931	0.337328107721228	0.252731096524256	0.0899707746665839	1.30814329887508	gene	SLE	skin
MIR4482	2	0.689074796725567	0.430342027392332	0.109326896048713	0.331285110970911	0.192601787193948	0.178639942099033	1.69760272380747	gene	SLE	skin
MIR7515HG	1	0.688720081717058	0.592602267650693	0.245155792852983	0.510451188336195	NA	NA	NA	gene	SLE	skin
FAM208B	3	0.688312145369694	0.362550291635898	0.0576264666103082	0.231206123245474	0.0851704234876441	0.233428814383356	4.92620209515691	gene	SLE	skin
LINC00426	3	0.688125877344796	0.492175786751773	0.162073944299054	0.409158638258485	0.0209757255896542	0.531377405318509	7.72877886831335	gene	SLE	skin
CSF2RA	7	0.688121981695381	0.270635028464938	0.0110024876927735	0.0900974215397323	2.72670256717955e-06	0.392572466502557	36.0243884150792	gene	SLE	skin
CCDC159	3	0.687410566180731	0.555596191993456	0.215994833468075	0.477944782518982	0.0265362759624311	0.661935944207982	7.25848515568501	gene	SLE	skin
MIR4633	2	0.687088718003234	0.268300171955039	0.0104402737709793	0.0874602501321927	0.939508068735556	0	0.00575901433740016	gene	SLE	skin
AGAP2	7	0.687009601990575	0.26312347501986	0.0090283704159139	0.080681897008039	0.025971472957048	0.269907500871717	14.3490069082454	gene	SLE	skin
DOK3	6	0.68689390139047	0.295770446938174	0.0202120229691517	0.128566741532264	0.010160416222037	0.334966049749048	15.0477094473883	gene	SLE	skin
MIR6789	1	0.686697910277076	0.484211967137883	0.156139314911696	0.401640059123095	NA	NA	NA	gene	SLE	skin
SERPING1	7	0.686546847067778	0.258596521107476	0.00793328833327151	0.0756411914168504	0.001147007657753	0.322701932715106	22.1297972429157	gene	SLE	skin
NMRK2	3	0.686343473703515	0.609895495905068	0.26044243238439	0.528706008373737	0.00791628532798383	0.874092439687851	9.6776664148531	gene	SLE	skin
MICAL1	7	0.686308261387233	0.412776748009351	0.0963800895267598	0.309404117483268	3.57429007802335e-06	0.930385170910463	35.4190276080587	gene	SLE	skin
PANK2	7	0.685931004454169	0.288132645548162	0.0172840735797426	0.116781859223784	0.000111450951116199	0.402310129957126	27.6059807143176	gene	SLE	skin
ST3GAL1	7	0.685582869513783	0.333364786478964	0.0397290936309464	0.186675575943953	1.80568372515344e-05	0.591851143637014	31.7704345778246	gene	SLE	skin
DENND5A	7	0.685244273844116	0.386171568132595	0.0759878319562753	0.270072363216739	2.25338163239996e-07	0.833096085408374	41.5525283143027	gene	SLE	skin
SNORA26	6	0.684432062587404	0.390608372910803	0.0797358717490739	0.277902799735724	5.86974931034989e-05	0.732141656689964	26.9362062777152	gene	SLE	skin
CD22	7	0.684388377980719	0.204994242400641	0.000842097006893759	0.0223983331704728	0.0825710705556407	0.128989403219438	11.1937056098422	gene	SLE	skin
AC005838.2	1	0.683825895687927	0.484085409332981	0.157769208268949	0.403724181498811	NA	NA	NA	gene	SLE	skin
ACRC	5	0.683331800817932	0.38023459846169	0.072314651441647	0.262454596753555	0.00333491380489059	0.512419957698983	15.7760236575281	gene	SLE	skin
TRAPPC1	5	0.682624322777101	0.308125660742961	0.0267320128657694	0.151044569791624	0.0324017906144924	0.279141056949234	10.5288580827375	gene	SLE	skin
YEATS2	7	0.682591942572183	0.331470352289935	0.0394669393242749	0.186014430621816	0.00115225549654807	0.520859278338266	22.118867812577	gene	SLE	skin
TRAJ2	2	0.682436635896751	0.269558033611121	0.0113515190658667	0.0917345556698798	0.582817077802853	0	0.301702486847627	gene	SLE	skin
DCANP1	1	0.682412623839231	0.592199430061796	0.249183097474477	0.514932143241213	NA	NA	NA	gene	SLE	skin
CASP7	7	0.682166563208667	0.257029054513583	0.00795333239592239	0.0757644560623395	0.00041809620832356	0.318909719179909	24.524298772649	gene	SLE	skin
GPR15	6	0.681832982820421	0.239973293785898	0.00449318659435611	0.0551908629147026	0.115144810759825	0.144339464238156	8.85128851799291	gene	SLE	skin
TMEM229B	6	0.68162046758052	0.396347034754013	0.085476676882938	0.288451751110956	0.00014143974788694	0.721564886602865	24.9662554430456	gene	SLE	skin
C5orf58	3	0.680965502064362	0.450866795861061	0.130954797593928	0.365513261138238	0.0889252082045839	0.355613155062805	4.83991923959993	gene	SLE	skin
XRN1	6	0.680798379659284	0.30152669812432	0.0239557730250395	0.141309387188912	0.00167225456776687	0.368047938530574	19.3243085386707	gene	SLE	skin
ST3GAL2	7	0.680264435487912	0.296079476135149	0.0215860604867438	0.133763737567807	0.00722678301790136	0.382647602955817	17.6299117773549	gene	SLE	skin
CSF1	7	0.680201353813885	0.260646556099035	0.00906297493109354	0.0808743957544754	4.18643409614283e-05	0.356153517617698	29.8560457053498	gene	SLE	skin
SNORA3A	1	0.679920785316595	0.592041230549261	0.250789091362972	0.517082910459402	NA	NA	NA	gene	SLE	skin
IRF4	7	0.679093968834532	0.253722818604473	0.00743913265970792	0.0731154569424358	0.0403983710023053	0.23255366201499	13.1710693152461	gene	SLE	skin
SNORD90	6	0.678854846979661	0.268967444087383	0.0116051223783338	0.0928923620452798	0.0429284630738624	0.23660297410183	11.4633756053094	gene	SLE	skin
DERL3	6	0.678833452598814	0.360159010107431	0.059454688602424	0.235579630302922	1.09306683927501e-05	0.625876314368686	30.6603088706641	gene	SLE	skin
SERPINE1	7	0.678743535946072	0.251733385889875	0.00701188304562703	0.0709294362168554	0.00266534142955932	0.285972960017579	20.0934018389364	gene	SLE	skin
TNFAIP8	7	0.678216342450778	0.301015373858912	0.0242531369096807	0.142351369825651	3.08636199094492e-05	0.490119264357286	30.5518547884403	gene	SLE	skin
MIR544B	2	0.678118078656628	0.427885513751626	0.113009064766101	0.337328107721228	0.193952958210002	0.175321805075175	1.68733264927456	gene	SLE	skin
PITPNC1	7	0.677988144851714	0.25786290728084	0.00855713803024694	0.0786272389769963	0.00214763328269962	0.304867671406323	20.6185530365679	gene	SLE	skin
ANGPT2	7	0.67784873619853	0.33161700495376	0.0409465236623739	0.189489584274222	2.70136605307059e-07	0.612220452111869	41.1531016265442	gene	SLE	skin
NECAP2	7	0.677791846426809	0.345706085071364	0.0499255348767748	0.212618500908403	0.000681142010902525	0.581604209638935	23.371490311819	gene	SLE	skin
LRIF1	4	0.677754956791711	0.347080912101319	0.0508517173892033	0.215012257820374	0.104812638031848	0.241001606718416	6.14395695420654	gene	SLE	skin
TBK1	7	0.677636891584043	0.294042510042345	0.0211915554262649	0.13238307359335	0.00763287498617471	0.374783873953093	17.4928292087985	gene	SLE	skin
SOD2	6	0.677482847104646	0.40738663251146	0.0963129871724211	0.309361825665266	5.51300085582795e-08	0.796050846917111	42.1420950083722	gene	SLE	skin
TRDV1	2	0.676626826565886	0.268088755275682	0.0116063872781204	0.0928923620452798	0.962811890786345	0	0.00217391587216401	gene	SLE	skin
RHOH	7	0.676541306104545	0.33693540599014	0.0446511734657298	0.199009540772474	0.000991089870994388	0.54980437653693	22.4791149853321	gene	SLE	skin
FCRL5	6	0.675247315881784	0.297815895955759	0.02336999204681	0.139549340018123	8.32184532945091e-05	0.411697409670746	26.156288097807	gene	SLE	skin
SDS	7	0.67508245713057	0.297806845335934	0.0233995937033248	0.13959145720921	0.00562154196977505	0.399084343199919	18.2567743307342	gene	SLE	skin
ISCA2	6	0.674956872200839	0.331075133276624	0.0414817882294709	0.190883888492316	0.00568670168063412	0.436381760143693	16.4430319998173	gene	SLE	skin
BAALC-AS2	1	0.674830738553465	0.591719746664355	0.254096090096184	0.521437099449061	NA	NA	NA	gene	SLE	skin
STK36	6	0.674800422220835	0.343092504321928	0.0492042272268763	0.21113942001343	0.00401001812103075	0.473053362337181	17.2730575984624	gene	SLE	skin
IFNE	6	0.674685196521757	0.316389489869612	0.0329697594035187	0.168523754068284	0.0117465767269387	0.371742380461697	14.6953439634128	gene	SLE	skin
RP11-680C21.1	1	0.674558501723631	0.483680428484308	0.16312540650006	0.41076616241214	NA	NA	NA	gene	SLE	skin
PQLC2L	1	0.67433521396974	0.591688569417043	0.254419934618177	0.52177336165601	NA	NA	NA	gene	SLE	skin
RNU12	6	0.673645805193436	0.474471925487767	0.15567170562529	0.401236046277775	1.33179446726306e-06	1.13125516886662	35.2654856689821	gene	SLE	skin
BMS1P8	1	0.673527907001544	0.591637821087872	0.254948265616911	0.522276086595691	NA	NA	NA	gene	SLE	skin
DLGAP4-AS1	1	0.673319824251976	0.591624749893989	0.255084588159714	0.522340168411394	NA	NA	NA	gene	SLE	skin
IL23A	7	0.673257670846858	0.255486131218597	0.00840871214811056	0.0779284951061608	0.0359206845960228	0.241761290284714	13.487112895676	gene	SLE	skin
ECEL1	6	0.673013076842224	0.40396117900466	0.095706633817449	0.308007715198582	0.000270918217050609	0.732860033231869	23.4989992771046	gene	SLE	skin
MEI1	6	0.672949857656471	0.344292707122603	0.0506319027920766	0.214594286949664	4.41378558313499e-06	0.546386860402746	32.6511983893883	gene	SLE	skin
TRAV17	2	0.672636342595983	0.348481036577049	0.0535826850486095	0.221439924876288	0.238878644386248	0.0809587779027615	1.38719927847019	gene	SLE	skin
ACP5	7	0.672509834769123	0.236410634959321	0.00444576951390119	0.0549104879240741	0.0682072832908049	0.18364232517916	11.7325898689715	gene	SLE	skin
LGMN	7	0.67229116086873	0.24687196350941	0.00646454297322035	0.0676825876328161	0.00238060930274109	0.268301508393669	20.3684448876222	gene	SLE	skin
CTSB	7	0.671826071574668	0.26600521188454	0.0115496816379176	0.0926516671604138	0.000418037706041097	0.347432372635464	24.5246280132056	gene	SLE	skin
C20orf24	3	0.671341767797369	0.357267490879976	0.060230677491289	0.236857593571032	0.0213399997379676	0.266399433199271	7.69434409077492	gene	SLE	skin
IL4I1	6	0.670824838909726	0.267966535740283	0.0123009791089006	0.0956281678657655	0.011590732117899	0.264038992079345	14.7278521864229	gene	SLE	skin
TRGC2	2	0.67065934247808	0.267250913515471	0.0120910958054149	0.0946607035818806	0.634135625321665	0	0.226494165407505	gene	SLE	skin
FGL2	7	0.670390859507732	0.269540454976629	0.0128766637363643	0.0983240284007366	0.021943131352126	0.285318469120717	14.7913488578824	gene	SLE	skin
TOP3B	7	0.670389420609274	0.349825484384427	0.0553200683656739	0.225719369408335	4.01648739913885e-05	0.662124343558665	29.9507571714728	gene	SLE	skin
IGHG4	3	0.670366237319175	0.304544886378249	0.0277213958396335	0.153719718599185	0.248641080113229	0.084453972000596	2.78348973545511	gene	SLE	skin
USP32P3	1	0.669806408272069	0.591404613075156	0.257395380369388	0.525430008061079	NA	NA	NA	gene	SLE	skin
PCDH17	7	0.669372816902358	0.325165851758229	0.0395365845287191	0.186153042384433	0.0017639834133002	0.502053601355424	21.094861965793	gene	SLE	skin
NALT1	1	0.669285758130033	0.591372082217866	0.257739266697845	0.52573662190424	NA	NA	NA	gene	SLE	skin
LINC01562	1	0.668931774978904	0.591349978342873	0.257973284813923	0.525950308895701	NA	NA	NA	gene	SLE	skin
SFR1	3	0.668513075361786	0.386249338351529	0.0834908045237533	0.28509893185749	0.151050306289218	0.216208976102659	3.78028468683506	gene	SLE	skin
RP1-217P22.2	1	0.668350218059184	0.483412033428549	0.166797233491426	0.415449596957171	NA	NA	NA	gene	SLE	skin
GBGT1	6	0.668343390424988	0.294661879510889	0.0233188151087321	0.139310933302179	0.0139322852459995	0.320728228981745	14.2787748430244	gene	SLE	skin
TRAJ18	2	0.66823056926447	0.269533479994614	0.0131673112104547	0.0995834446767298	0.545264643652695	0	0.365869053600757	gene	SLE	skin
MTO1	7	0.667885095700688	0.298945625766446	0.0254741454772721	0.147077702134224	8.79357911256484e-05	0.461206799433271	28.1528174081871	gene	SLE	skin
GRN	7	0.667440688562083	0.277262473690729	0.0160730676690563	0.111723314714429	0.000233031865750855	0.385046635082742	25.8936378413912	gene	SLE	skin
MIR31HG	3	0.66722571007207	0.242848409394711	0.00600517311497683	0.0651648123778139	0.737358615930757	0	0.609361832717744	gene	SLE	skin
SNORA48	7	0.667210112519916	0.236192682872838	0.00473019970625195	0.0570550099005928	0.030745524930029	0.210344072865113	13.902407866212	gene	SLE	skin
PACSIN1	6	0.666406872878606	0.342603769786228	0.0517600357119444	0.216985570396966	0.00399155876991864	0.472261780245449	17.2839757672123	gene	SLE	skin
ZMYM4-AS1	1	0.666045917630994	0.591170181475176	0.25988760493588	0.528027302348803	NA	NA	NA	gene	SLE	skin
TTYH3	6	0.66580835248969	0.31942362956399	0.0371233030387752	0.179828707580045	0.0103931670218087	0.383323379138019	14.9927952664272	gene	SLE	skin
CYSLTR1	6	0.665609545119789	0.300503361645905	0.0267612981786241	0.151092117372838	0.019549645032187	0.321441965762164	13.4446702681132	gene	SLE	skin
GALNT6	7	0.665345059681733	0.302018278615385	0.0275950305797834	0.153498014878598	0.00505373423564226	0.409321008303423	18.5210933517703	gene	SLE	skin
MIRLET7E	4	0.664508086513675	0.293244047465512	0.0234478183766862	0.13974448290298	0.0762311990601218	0.190163934562439	6.86785214484917	gene	SLE	skin
MARK3	7	0.66447722705873	0.23621285804375	0.00490748941742206	0.05808994285068	0.0458537406128532	0.196616593515095	12.8277840340723	gene	SLE	skin
RNU6-611P	1	0.663790877956152	0.591030189465565	0.261391525470169	0.529692172276414	NA	NA	NA	gene	SLE	skin
PPP1R9B	6	0.663703419799067	0.293398148106301	0.0236896531955608	0.14061047029762	0.0259022508319156	0.294981772074799	12.7437426237292	gene	SLE	skin
MIR1270	2	0.663184416208286	0.267973414326407	0.0133305498879124	0.100153036066254	0.935961985668093	0	0.00645549750957917	gene	SLE	skin
CHST11	7	0.66291050446396	0.393517069045149	0.0920698680826322	0.301034071463223	3.90889989623222e-05	0.815870310010425	30.0127888535041	gene	SLE	skin
ABCD1	7	0.662796578722574	0.377487624566701	0.0791208415603859	0.276850275478287	1.36864566312456e-05	0.771802155734696	32.3980768753783	gene	SLE	skin
SNORD116-1	2	0.662744183676545	0.268314579689847	0.0135102956857398	0.101049437831999	0.819470519260769	0	0.0520871249369506	gene	SLE	skin
S1PR1	7	0.66250930604134	0.289294781756483	0.0220164566981058	0.135352473589406	0.00965001466695803	0.355169703527463	16.9020584132367	gene	SLE	skin
SLC25A19	6	0.662453408683855	0.381859394293091	0.0827745047920787	0.283722647702693	0.000239582404573335	0.660373541875298	23.7773090497667	gene	SLE	skin
HIST1H2AK	7	0.662047062868756	0.274751832262279	0.0159692147621908	0.111441641915274	0.0155862911423106	0.314144329820626	15.6787266073854	gene	SLE	skin
IL12RB1	6	0.66204119142194	0.337523080959077	0.049824292458585	0.212394380126001	6.89185719093821e-06	0.533442230814758	31.6743368747996	gene	SLE	skin
CRLF3	7	0.661681110095851	0.289831815590251	0.0224313693023454	0.136612886875056	0.000506707598284639	0.409973817234234	24.071353534674	gene	SLE	skin
C22orf46	3	0.661407947660385	0.557248297208781	0.235260027985039	0.500453703619922	0.0262830767976605	0.665369086152275	7.27766002936444	gene	SLE	skin
C16orf54	3	0.661395748414581	0.54317917082642	0.223361462860373	0.486678390216579	0.0313667197709824	0.620275181388088	6.92401565608569	gene	SLE	skin
LINC00652	3	0.66079660223505	0.646215138433362	0.306513843863171	0.577377325086239	0.00514829442300369	1.00220996714373	10.538179598316	gene	SLE	skin
SENP3-EIF4A1	1	0.660668543672454	0.287056413517202	0.0213617710787202	0.133050074266493	NA	NA	NA	gene	SLE	skin
RTKN2	6	0.660481310741951	0.317568272287736	0.0375430668610943	0.180892816926071	0.00273184607171462	0.422841365665631	18.1776151528901	gene	SLE	skin
FXYD7	6	0.66012741104633	0.27353450720646	0.0158077572058938	0.110828848156724	0.0452482305711405	0.238370047684235	11.3281503082528	gene	SLE	skin
MZF1-AS1	1	0.659939266530573	0.590792104729257	0.263976604812254	0.532642126934437	NA	NA	NA	gene	SLE	skin
MYBL1	7	0.658286723558984	0.31724620661996	0.0379862879668258	0.182015179745067	0.00112934305451606	0.490048383889515	22.166950282095	gene	SLE	skin
MIR3146	2	0.65800820454922	0.2682004790004	0.014150532594205	0.103640827752233	0.834118404842705	0	0.0438577968500789	gene	SLE	skin
CDC25A	7	0.657950197253039	0.246524984683506	0.00761004111081017	0.074017065210916	0.00829199655558432	0.254516439042756	17.2846878923069	gene	SLE	skin
KIF20A	7	0.657597944702287	0.305374530145259	0.0312861161128493	0.164941848412689	7.77303542184304e-05	0.477879898412573	28.4368839474383	gene	SLE	skin
GIT2	7	0.656482803646884	0.284748266524228	0.0211394364149658	0.132224264699116	0.000103262516487512	0.424598961713271	27.782236743136	gene	SLE	skin
BRI3P1	3	0.656323960280855	0.712353045135339	0.356869569119801	0.6226631876331	0.000714331970553594	1.27473220559535	14.4883255178503	gene	SLE	skin
HSPH1	7	0.656231160659572	0.345310033266316	0.0573791380212812	0.230737186557484	4.95231965383924e-05	0.648953461500302	29.4716671648549	gene	SLE	skin
FOXP1-IT1	1	0.656001742199895	0.555653349711367	0.237763525123696	0.502943082703639	NA	NA	NA	gene	SLE	skin
RNU7-28P	1	0.655630743476891	0.590527305417176	0.266892915357372	0.536275209651584	NA	NA	NA	gene	SLE	skin
WDR81	6	0.655195251398743	0.386513715609427	0.0900486736194871	0.297135793812918	0.000685628657464354	0.646327250301963	21.382898453445	gene	SLE	skin
MIR135A1	2	0.6551661129558	0.266947873068577	0.0141165121433379	0.103575463764585	0.437283206954168	0	0.603401310342362	gene	SLE	skin
MIR1204	6	0.654682772398206	0.224022832466247	0.00347352872842906	0.0488171652850603	0.140090088105576	0.117084222838211	8.30736215251519	gene	SLE	skin
CTSZ	7	0.654182001596956	0.222389270463948	0.00326513226413687	0.047409063907818	0.0546485471099778	0.169943644012984	12.3476037876095	gene	SLE	skin
DCLRE1C	7	0.653835326242627	0.239065630432116	0.00623875479350376	0.0664101147247668	0.000346074395255913	0.283498682669772	24.9684742186491	gene	SLE	skin
PPP2R3C	7	0.653735898672791	0.385659052779167	0.0900538760475689	0.297135793812918	1.74183294010533e-07	0.835117612183327	42.1191101029191	gene	SLE	skin
ICAM3	7	0.653137563006553	0.251161342168246	0.00930961287995376	0.0823028929319926	0.0413869515801666	0.228719139863841	13.1057550857416	gene	SLE	skin
PPP2R2A	7	0.652927578235772	0.278263678742087	0.0189539822672034	0.12339396266381	0.000982688493639916	0.352524546054915	22.499438680642	gene	SLE	skin
NIPA2	7	0.652889152780992	0.304321564893079	0.0319214914126574	0.166450177269243	6.45031875298185e-05	0.487303797311999	28.8656662119679	gene	SLE	skin
HLA-DPB1	7	0.652414862174504	0.223902697784523	0.00357021898096175	0.0494182966045588	0.0386265493476337	0.179633240476787	13.2919843874238	gene	SLE	skin
SNORD3D	4	0.651997012670705	0.477937446146842	0.172508085402615	0.423119821595182	0.00198001487232269	0.703480092512459	14.8168818454486	gene	SLE	skin
TNFSF9	7	0.651960845412801	0.361117746288979	0.0710126021028225	0.259287093169005	0.000225934900179192	0.670629439941868	25.965772655558	gene	SLE	skin
CASP3	7	0.651734508428881	0.376557813607937	0.0834930119060905	0.28509893185749	5.17844656044986e-11	0.857783937994403	59.7002298884529	gene	SLE	skin
FAM3D-AS1	1	0.651451016636041	0.590271966869299	0.269746933404751	0.539559233594657	NA	NA	NA	gene	SLE	skin
LDHB	7	0.65142761234931	0.345140196549879	0.0591026490572692	0.234695140892424	4.80508378379874e-05	0.647883256556469	29.540768166062	gene	SLE	skin
STX17	7	0.650079980595317	0.303703671973368	0.0323137772138694	0.167099431121666	0.00440911868105121	0.418436618399534	18.8586574370568	gene	SLE	skin
COL4A2	7	0.649495922522383	0.250441852517838	0.00950321466280575	0.0831548073127416	0.0254274406657905	0.243638323384376	14.4047651866205	gene	SLE	skin
ERMN	6	0.649331096681575	0.4020127901996	0.106267370131666	0.326872588471743	1.06914477271403e-13	0.870686297988085	69.9109018518862	gene	SLE	skin
P2RY12	6	0.649098581168918	0.367217952657869	0.0771259174130754	0.272177439489809	0.00138636804239933	0.569323860138477	19.7596590545042	gene	SLE	skin
GNG5	7	0.648968569229448	0.272387424571446	0.017194583808199	0.116373437485727	0.0184005171866053	0.300676491594811	15.2497724469337	gene	SLE	skin
PSMB2	7	0.648488143933172	0.265759591089812	0.0146819478711891	0.106120570675498	0.00734998258325104	0.311456422497308	17.5875517837784	gene	SLE	skin
SNORD15A	6	0.648267508006741	0.466203407583035	0.164369503624172	0.412094827481475	7.46403242513072e-06	1.0662715172461	31.4992109884238	gene	SLE	skin
GRK6	7	0.648245918976985	0.251704569902636	0.0100117354864812	0.0856671063758582	0.000452411943938857	0.314119668376933	24.3385915163808	gene	SLE	skin
ATIC	7	0.648227992192598	0.316845934186662	0.0407684169576145	0.189053990472174	0.00259876004568704	0.465993756140543	20.1550534123019	gene	SLE	skin
SUGP2	4	0.648169354193998	0.367938888627606	0.078133132274214	0.274441241773952	0.00742401922506308	0.382957438450774	11.9881049413177	gene	SLE	skin
ARSA	7	0.647825704213946	0.280760770854172	0.0210328681777591	0.131757377861333	0.000984599540841957	0.377963008194514	22.4948007423227	gene	SLE	skin
NUP62	7	0.647740004661133	0.249234363234022	0.00935177469999607	0.0824756417583333	0.00182131849542888	0.297676414646898	21.0175827238822	gene	SLE	skin
SSB	7	0.646788360129753	0.27993320522647	0.0208599572573445	0.131072093774073	7.32411583866943e-05	0.416250802401225	28.5737273394048	gene	SLE	skin
APOBEC3D	6	0.646520172471223	0.24775913348389	0.00906824403281746	0.080892264763926	0.0234728263940155	0.207997807876281	12.9899822427198	gene	SLE	skin
GPR141	6	0.646401193587816	0.271814503018526	0.0174022579823493	0.117120875980988	0.00509976143380775	0.291297717186356	16.7026018775164	gene	SLE	skin
ATM	7	0.646391655730078	0.318408795950313	0.0423495804225148	0.193430091191716	5.72208946891806e-13	0.61264399348905	69.2880220935494	gene	SLE	skin
MIR323A	2	0.646149142817061	0.267168665390592	0.015584368894862	0.109916185401159	0.797696904218691	0	0.0657044912412842	gene	SLE	skin
FETUB	7	0.645963018847479	0.325474525530343	0.047180004110128	0.206027805487763	0.00168604873928113	0.50504056326258	21.2039443411591	gene	SLE	skin
DUSP6	7	0.645270097457913	0.300355702804613	0.031685717606948	0.165899908334365	3.11529252877696e-05	0.479121795882046	30.5305908166564	gene	SLE	skin
ARID3B	7	0.645190373099832	0.336634451672474	0.0552899830159468	0.225666534727083	0.000889605219238088	0.551562397074904	22.7367783080707	gene	SLE	skin
RAB31	7	0.644995065196822	0.400176225724674	0.107010350502712	0.327552201421341	1.00361329036236e-06	0.912787582849807	38.2503291128597	gene	SLE	skin
PARP4	7	0.644982866072915	0.347743274234866	0.0636294584985339	0.243346307043827	3.8056187492197e-05	0.631302047777106	30.0739486235135	gene	SLE	skin
KIR2DS3	5	0.644576901183771	0.31885793004187	0.0432262175900444	0.195437434029992	0.00539745730304886	0.345626269532457	14.6865684771162	gene	SLE	skin
CST3	7	0.644353834662107	0.337571394492582	0.0562888308766682	0.227944451185435	0.000370553433588383	0.573952940348888	24.8080527848017	gene	SLE	skin
PDE6B	7	0.644224175997573	0.387078617054254	0.0960477277826837	0.308646494041344	5.33214754754319e-05	0.790482313873722	29.302384832203	gene	SLE	skin
LPCAT1	7	0.644147361980559	0.369239050512951	0.0810672994092011	0.280764969967839	0.00015169888010047	0.704618031693923	26.8921888521082	gene	SLE	skin
TRADD	7	0.643599162066557	0.271551978910909	0.0177843699610541	0.118896963646216	0.000127688988470376	0.369557961614455	27.2914246461933	gene	SLE	skin
KRT8P11	2	0.643583839344519	1.4460657815399	0.656277492670731	0.834474944852648	8.17383735585153e-05	3.91466883198547	15.5176524183916	gene	SLE	skin
ANPEP	7	0.643537698971367	0.302912637817129	0.0336284112238445	0.170329381700974	0.00528567357079024	0.407113151468426	18.4098016900655	gene	SLE	skin
TMEM176A	7	0.642478614324939	0.309261246433444	0.0377589011788996	0.181311551268779	0.00371510208129899	0.436156732524097	19.2805832752074	gene	SLE	skin
IRAK1	7	0.641417945736143	0.237049374290329	0.00681316326955832	0.0697573006767003	0.0478641753658238	0.197735283427224	12.7108686007311	gene	SLE	skin
MIR329-1	2	0.641385499903825	0.267039765875483	0.0163130573619927	0.112712120383657	0.753396397339984	0	0.0986990899925249	gene	SLE	skin
TBCC	7	0.641098313021328	0.351118840258982	0.0678694357674311	0.252653463305607	0.000442887191351549	0.612858609325	24.3887079929012	gene	SLE	skin
TRMT1L	4	0.641037169221248	0.327239219682329	0.050121541843289	0.213134827710719	0.135382002304126	0.194173364560416	5.5550643837571	gene	SLE	skin
WFDC12	6	0.640757456315976	0.360944456524308	0.0758608195317382	0.269789095801297	2.99675589040538e-05	0.607959589309081	28.4316004531873	gene	SLE	skin
IKBIP	6	0.640459938143356	0.270921056436439	0.0180783513429044	0.120019896596338	0.000336018912434621	0.322603305567685	23.0104357087401	gene	SLE	skin
FTH1	7	0.640323217764494	0.365849495697256	0.0800774767501531	0.278466304839776	1.44667963519751e-06	0.769061800768326	37.4376130253946	gene	SLE	skin
AREG	7	0.639976584074336	0.332844065981041	0.054511206461046	0.223746230000809	0.000399474586305293	0.559224516576454	24.6314584763551	gene	SLE	skin
VOPP1	7	0.639914867898777	0.344693470812984	0.063385859790772	0.242787942149866	0.000538463763422703	0.590718938330695	23.9278303454062	gene	SLE	skin
ARHGAP11B	6	0.639490241397185	0.273608844731302	0.0194265744541631	0.125401665845008	0.0465438041928974	0.23598569474332	11.2554559893977	gene	SLE	skin
MLLT6	5	0.639177437464867	0.308235761664947	0.0381105162937279	0.182398669304519	0.0310579846524608	0.282336432794572	10.6295891489895	gene	SLE	skin
RAD51AP1	7	0.639145997220181	0.282083086240522	0.0234631666038804	0.139802308616913	0.0130363793169124	0.328554410627012	16.1371649833677	gene	SLE	skin
ADAT1	7	0.638668404171909	0.271484736168172	0.0186475859108834	0.122258451128198	0.020097679514323	0.292977090483888	15.020524552498	gene	SLE	skin
ZNF618	6	0.638322191081387	0.374895545917655	0.0886304455024412	0.29455854542705	3.64651764750423e-06	0.683309918520525	33.0690182383505	gene	SLE	skin
PTPRJ	6	0.637888188526728	0.338759111128713	0.0596984548466861	0.235813181905964	0.00194005600139757	0.482423410313679	18.9783620168657	gene	SLE	skin
RAP1BP1	1	0.637451176089181	0.589427829057665	0.279486090708784	0.54984619561624	NA	NA	NA	gene	SLE	skin
MIR4747	2	0.637034102563837	0.267828072177556	0.0173823509266091	0.117120875980988	0.860854322781495	0	0.0307254446247564	gene	SLE	skin
CCNB1	7	0.636871730948954	0.317964687352789	0.045181183446406	0.200495976296193	2.4355247950858e-05	0.527613050680634	31.0909786649081	gene	SLE	skin
JADE2	3	0.636785917024243	0.487946340960326	0.191881722883341	0.447880771397886	0.0453600573538854	0.468712679482404	6.18624671029595	gene	SLE	skin
PRCP	7	0.636729947625259	0.314218003011932	0.0427242716309352	0.194267561218665	7.76943413770548e-05	0.510982197719044	28.4379503071768	gene	SLE	skin
SQRDL	6	0.636394235164213	0.373888216998782	0.0887370745870251	0.294568863680725	0.000558295240031814	0.618396729273302	21.8533478298577	gene	SLE	skin
TRAJ35	2	0.635910684038686	0.62066988162658	0.305573013984072	0.576438222388024	0.0787089396723831	0.546334206399164	3.09136121686518	gene	SLE	skin
RNU5F-1	2	0.635455561438535	0.270229960749582	0.0186960654162904	0.122511423102302	0.361269052378641	0	0.833476961528403	gene	SLE	skin
CCDC69	7	0.635171337092736	0.221029766119332	0.00405705172976052	0.0524346409102609	0.0806233801100968	0.154396364048019	11.2614854431612	gene	SLE	skin
C14orf169	3	0.635124431323967	0.423773301167095	0.133942054505246	0.370496900559357	0.0734172679637122	0.331475126437018	5.22319222533875	gene	SLE	skin
EDEM2	7	0.634893353362224	0.326555157632834	0.051869560107212	0.217260811389528	0.00173087747543343	0.501817335090317	21.1406111463675	gene	SLE	skin
CENPE	7	0.634866869539377	0.434163946790466	0.143666002565907	0.384980112708534	6.88338275267597e-15	1.17833149082847	78.628537663463	gene	SLE	skin
S1PR2	6	0.634652419484414	0.367905209920051	0.0845196684740452	0.286628396387672	0.00103180906949396	0.5897525065824	20.4427752191312	gene	SLE	skin
CATSPER1	6	0.634634510872929	0.421838599398003	0.132465886012931	0.368231351905682	0.000129556056581714	0.800180656595463	25.1635918217242	gene	SLE	skin
MGAT4A	7	0.634144336190699	0.308671510245396	0.0399339900157	0.187208626956148	0.00358981600302954	0.435172570700523	19.3648668532874	gene	SLE	skin
IQSEC1	7	0.634039373526511	0.320064497506711	0.0475942154598849	0.206949176019865	0.000792708127440256	0.500306089565365	23.0112839045815	gene	SLE	skin
AURKB	7	0.633923141638974	0.273194199074072	0.020318591692172	0.129012637454681	0.0182299702009435	0.301020330934478	15.2739168283726	gene	SLE	skin
MVB12B	3	0.633402589990172	0.403685876622957	0.116636713005188	0.342577977007171	0.0369732388791855	0.317620913014109	6.59512180312386	gene	SLE	skin
SIGLEC10	6	0.633361050769981	0.283708648920688	0.0255862423110889	0.147429733070749	0.0326566430036506	0.269516213982297	12.160258533637	gene	SLE	skin
IL15	7	0.633065301069125	0.25296168222988	0.0123280117249744	0.0957586431447744	6.49969305224207e-05	0.317168013968109	28.848154897209	gene	SLE	skin
SPRR2C	7	0.632834677857343	0.293849176944628	0.0312712630274471	0.164941848412689	0.00736921274901114	0.378446189072427	17.5810019379428	gene	SLE	skin
KLRG1	6	0.632722587178663	0.257138456691474	0.013869333590195	0.102307508994339	0.00673162462072929	0.259003963952066	16.0397047427184	gene	SLE	skin
DEFB103A	4	0.632603778346132	0.521944415101842	0.225507138917014	0.489019057078015	0.00192961030127914	0.855160492325832	14.8717307996032	gene	SLE	skin
CYB5R4	7	0.632492986871161	0.267783744552083	0.018178879362205	0.120332421717798	0.0129340448740151	0.300309518191501	16.1573148804532	gene	SLE	skin
SLC32A1	6	0.63221841855693	0.29527362422816	0.0322637734881467	0.167099431121666	0.022449273171261	0.305352123486242	13.1011306195639	gene	SLE	skin
RBM38	7	0.632204213455664	0.251696800528392	0.0120127703388174	0.0944056591241307	0.00511027865571512	0.277407893249194	18.4935110137254	gene	SLE	skin
RNASE2	7	0.631401365337139	0.364940804692176	0.0836039526537763	0.285320380314976	4.71722433513788e-05	0.719083084035341	29.5830078420302	gene	SLE	skin
IGKV2D-24	2	0.630904623429714	0.267889914567021	0.0185182637775817	0.121732881848754	0.813695089770477	0	0.0555364988403565	gene	SLE	skin
TRABD	6	0.630828679440437	0.301558509546318	0.0364479269415578	0.178054846094653	0.0181279871583608	0.326820931002531	13.6314517080969	gene	SLE	skin
PTGER4	7	0.630717996991228	0.288473219465761	0.0287863156224138	0.156631655672297	0.00958680018864444	0.354056742642553	16.9186798926372	gene	SLE	skin
SNORD116-25	2	0.630548488196527	0.267915192325726	0.0185957253266365	0.122047693152266	0.804318729837972	0	0.0613858985602107	gene	SLE	skin
CNP	7	0.63035563135399	0.297130673095261	0.0338817543560431	0.170950606126597	0.002827187074398	0.416324203443721	19.9495939033357	gene	SLE	skin
C9orf40	4	0.630250925400688	0.442453111718354	0.154317170780904	0.399598044551661	0.00841436269552698	0.565532625611858	11.7179919179333	gene	SLE	skin
VPS33A	7	0.630022710284957	0.322008376215229	0.0504014137186259	0.213934037403368	0.00200302836705868	0.486944918818115	20.7875033912973	gene	SLE	skin
YARS	7	0.630009286204382	0.256975194193331	0.014220897556538	0.10387967144323	0.0336376401116528	0.246314105800617	13.6628494691936	gene	SLE	skin
LOXL3	6	0.630001358157442	0.288359648421156	0.0289052443339485	0.157024648412341	0.0149028048747621	0.309330116279282	14.1137458016117	gene	SLE	skin
PNISR	4	0.629990350898914	0.645027973233808	0.328724198418865	0.599258951864484	1.68535185807173e-11	1.53074459945401	53.1714664155483	gene	SLE	skin
ATP8B4	7	0.629962953969793	0.318047793548866	0.0476229195692312	0.207037632951698	0.00233273559864589	0.472070719550652	20.4178253474208	gene	SLE	skin
TRAJ23	2	0.629889679607259	0.471792256533876	0.181843731908905	0.435072109493742	0.160012823955719	0.246401075491308	1.97410489358395	gene	SLE	skin
PPM1M	5	0.629549191194718	0.321753962571096	0.0503925447020424	0.213934037403368	0.0189620350032951	0.328127315298901	11.7926034910458	gene	SLE	skin
RGS10	7	0.629276116571649	0.260405120748756	0.0156693456744426	0.110314532376041	0.000252041248714363	0.336869935089962	25.7106044936933	gene	SLE	skin
OR56B1	6	0.628967419300876	0.451186873411404	0.16330895906772	0.410977617214832	1.64917642855311e-05	0.974712410191462	29.7534083647893	gene	SLE	skin
C2orf44	3	0.628870438776397	0.416111612301426	0.130711446982769	0.36516330794611	0.079559947052703	0.313320366872692	5.06248898099612	gene	SLE	skin
PHEX	6	0.628758503831093	0.315087694785335	0.0459880252816021	0.202958736419232	0.000285249272392818	0.433683136454722	23.3821707825828	gene	SLE	skin
GSN-AS1	2	0.628604399591472	0.457262853602587	0.16922097491126	0.418735736521776	0.170134277046777	0.222412699076925	1.88175973555806	gene	SLE	skin
FCGR3A	7	0.628582872386683	0.266343018813564	0.0182724663768621	0.120758229220773	0.00327992704714297	0.319409901854531	19.5863193659707	gene	SLE	skin
ZNF285	3	0.628272083360588	0.142742091819909	1.07530184992974e-05	0.00214220087349821	0.552105999712974	0	1.18803044534923	gene	SLE	skin
FLVCR1-AS1	2	0.627531809228264	0.537975468465291	0.24342479817729	0.508525570929243	0.0996437154022214	0.384649625873648	2.71123672317871	gene	SLE	skin
TMSB4X	7	0.627458049442897	0.270173708844512	0.0202100876610229	0.128566741532264	0.000807943987573223	0.356889716857057	22.9660071845447	gene	SLE	skin
RAB5C	7	0.627030381237154	0.251000721150127	0.0124853276356871	0.096291359490634	7.35241375111606e-05	0.326735450332477	28.5648594888898	gene	SLE	skin
EXOG	7	0.62650008725845	0.303929487941347	0.0392712179751945	0.185551072451773	6.52454139284941e-05	0.482587208948122	28.8393917769742	gene	SLE	skin
LST1	7	0.626471931213402	0.252140533859163	0.0129691930967017	0.0986351746479191	3.36640576770186e-06	0.334966694821951	35.5531394561753	gene	SLE	skin
NUBP1	7	0.626341004139941	0.30283049937674	0.0386128513506154	0.183525919001015	0.00226555647088678	0.433165380349661	20.4888148982037	gene	SLE	skin
LRP8	7	0.626027048472555	0.344666414251611	0.0693201661475883	0.256205264822795	1.58474359679417e-06	0.661842384907043	37.2347325469745	gene	SLE	skin
CTAGE16P	1	0.626016898433686	0.588751117560303	0.287647592173233	0.558186452863081	NA	NA	NA	gene	SLE	skin
NT5C2	7	0.62557633287516	0.243343846032227	0.0101478383924055	0.0862149057047927	0.0367220315652141	0.218627060725684	13.4279204592451	gene	SLE	skin
RN7SKP226	1	0.625509886406391	0.588721376979459	0.288013826716316	0.558443574871838	NA	NA	NA	gene	SLE	skin
CSNK1G2	7	0.625398654405723	0.226842206888053	0.00583385276795779	0.064035326282331	0.0400905547019723	0.18970432303772	13.1917131792611	gene	SLE	skin
C11orf84	2	0.625098149338197	0.505585852392429	0.216315940856392	0.478258483079663	0.11838462375356	0.321346975175867	2.43856310291558	gene	SLE	skin
SLC6A12	6	0.624661759747874	0.374177749244868	0.0950331451023546	0.306739542774975	0.000968432224453863	0.60073413756627	20.5889599201725	gene	SLE	skin
RFX8	3	0.624574324799824	0.356396338270128	0.0796928148665593	0.277870061185667	0.0517894317283457	0.243268836743959	5.92113834244012	gene	SLE	skin
SNORA55	6	0.624343089729532	0.339715107240482	0.0660855182011723	0.248652531568898	0.00166331290805077	0.49050393136954	19.3367776888453	gene	SLE	skin
B3GNT2	7	0.624337794557113	0.254541991553541	0.0141753464046732	0.103699882723463	0.0339587285577946	0.24375759562405	13.6374653539616	gene	SLE	skin
VTRNA1-1	5	0.623901230028782	0.469827775773385	0.184199241633286	0.438024119129032	6.08318197873325e-05	0.910333754906222	24.5895362779037	gene	SLE	skin
DNAJA1	7	0.623459896133704	0.260353501563893	0.0166354733048529	0.114143592532023	0.0159432938376168	0.279191521431323	15.6203771733354	gene	SLE	skin
XDH	7	0.6231933096039	0.283015848172702	0.0276672024218889	0.153644395077165	0.0104388225926579	0.344719393878704	16.7030506374125	gene	SLE	skin
IGKV3-15	2	0.622815823598609	0.268085729105949	0.0201685995125046	0.128488559230293	0.724156837289923	0	0.124544598568891	gene	SLE	skin
NRL	6	0.621748578962956	0.215078005584098	0.00384256436908936	0.0511576648857465	0.146668158789177	0.105367085609704	8.17850935390634	gene	SLE	skin
AKAP17A	4	0.621558519372376	0.494831837865911	0.209079534585548	0.46909817114632	0.00227438269660618	0.727605126357811	14.5218627966606	gene	SLE	skin
PDIA3P1	2	0.621012642033679	0.707533958635985	0.380098806099036	0.643450009258301	0.0487163535887205	0.766188089879097	3.88510026322066	gene	SLE	skin
EMILIN2	7	0.620821388634457	0.307487617978564	0.0434859053246346	0.196074558185347	0.00414274523803981	0.426008779982082	19.0123983935374	gene	SLE	skin
LINC01480	1	0.620774569316446	0.588444701728911	0.29145221041007	0.562133428334338	NA	NA	NA	gene	SLE	skin
DLGAP5	7	0.619807654381532	0.255532841725532	0.0152852149740196	0.108704129351421	0.00429171237659454	0.286984529094599	18.9252741692398	gene	SLE	skin
PTPRE	7	0.619750610266398	0.249148327137845	0.0128652950800706	0.0982891821178149	0.000173797203158244	0.293659133745646	26.5764665458289	gene	SLE	skin
KIR2DS5	3	0.619588136747536	0.45633161529763	0.174540322247068	0.425910721305099	0.035466257018493	0.43122881087574	6.67834708207974	gene	SLE	skin
OSCAR	6	0.619097457181685	0.387728653220845	0.110326201742419	0.332765862819429	2.15815646309458e-06	0.738520142783797	34.2143162506406	gene	SLE	skin
ZFAT	6	0.618706194094881	0.240371208500223	0.0100541511478544	0.0858816643236698	0.0129226256117342	0.215993757958585	14.4627004781349	gene	SLE	skin
IL18R1	7	0.618353102469857	0.334690365330663	0.0646692344401159	0.245388331664203	0.000141197835478279	0.592692601354823	27.0585116488251	gene	SLE	skin
PLXND1	7	0.61834915866534	0.280640085863647	0.0275698822428398	0.153498014878598	0.00693586901339815	0.341266599420837	17.7327801871965	gene	SLE	skin
HMGN2P15	1	0.618263182870621	0.588298767188363	0.293288898573944	0.563656421838306	NA	NA	NA	gene	SLE	skin
WNT7A	6	0.617990797593073	0.338907584001797	0.0682309037490363	0.253551388045445	0.00431147026603895	0.464139358755009	17.101388954995	gene	SLE	skin
KBTBD8	6	0.617806775993582	0.292302315450261	0.0345504395854692	0.172773129130649	0.0235022672139016	0.300009888833397	12.9868545370494	gene	SLE	skin
ADAMTSL4	7	0.617420270248288	0.24707886482249	0.0124586723167085	0.0962287512774375	0.000267410121615574	0.304742747489713	25.5723153128952	gene	SLE	skin
ADGRL1	1	0.617219850825817	0.588238303376481	0.294054615334451	0.564164750873713	NA	NA	NA	gene	SLE	skin
DFNA5	6	0.616950887357619	0.368097154635389	0.0937275206362074	0.304110926823166	0.000820098468111374	0.587829640174974	20.9716847307952	gene	SLE	skin
SRGAP3-AS4	1	0.616457575366394	0.588194188166322	0.294615056817423	0.564933610962508	NA	NA	NA	gene	SLE	skin
MSTO2P	5	0.616245051678443	0.324968193286023	0.0579171871475836	0.231948070139051	0.0432130504551461	0.306307575501802	9.83987771187561	gene	SLE	skin
TRAJ10	2	0.616131248929066	0.394521562912355	0.118354542370456	0.345574051729702	0.217246931287311	0.130081913581558	1.52246443563673	gene	SLE	skin
DYSF	7	0.615738921822518	0.215987584961692	0.0043608428406065	0.0544872803464839	0.128090130201525	0.124427296802799	9.91934028957485	gene	SLE	skin
RNU6-1316P	1	0.615655969947172	0.58814785205697	0.295205322538955	0.565518144587697	NA	NA	NA	gene	SLE	skin
SLC2A6	7	0.615385707926731	0.352821947642205	0.0811273502945995	0.280933656180278	0.00014824796052193	0.644440575520688	26.9455580854407	gene	SLE	skin
RN7SKP199	1	0.615274997594543	0.588125850137206	0.295486179697825	0.56564040413244	NA	NA	NA	gene	SLE	skin
SCARNA6	6	0.614554751431328	0.401096906076255	0.125476734625507	0.357409304633572	0.000355513299261423	0.705415642210633	22.8822813856225	gene	SLE	skin
HIST1H3C	7	0.613748898327152	0.266925591073371	0.0214864458285654	0.133484409948009	0.00820597068942308	0.313389061803158	17.3109262265135	gene	SLE	skin
PTPN18	7	0.613339588209855	0.302346559800272	0.0424992653628481	0.193764533858489	0.000757083686286575	0.459429461256846	23.1205771055835	gene	SLE	skin
LRRC25	6	0.613030807085385	0.297602303031498	0.0394081585653784	0.185808362294526	0.00138117341133714	0.368430998184618	19.7683617416906	gene	SLE	skin
LINC01260	3	0.612904020729646	0.311152758902974	0.0488630224760415	0.210349855337393	0.231442894606015	0.0976673817156093	2.92684422290648	gene	SLE	skin
HDAC1	7	0.612841227660982	0.249921685184315	0.0142012135902316	0.103797122826123	0.00426976714181038	0.271063224908442	18.9379223933748	gene	SLE	skin
TRIM34	7	0.612556190653881	0.289354907185096	0.0342622376901742	0.171955646724213	1.37482083684137e-06	0.442656201348864	37.5509585627081	gene	SLE	skin
COX20	3	0.612507524776398	0.573990845248585	0.285925192124565	0.556326355981819	0.0125848913305208	0.753240679184481	8.7505165705471	gene	SLE	skin
CLIC2	7	0.61197216420466	0.244791872356595	0.0124204071562698	0.0961746536618852	0.0516328767840147	0.207818280024619	12.5035613388584	gene	SLE	skin
FSCN1	7	0.611481004643384	0.263947125184257	0.0205211742440585	0.129781724310274	0.01379800698125	0.288998597078987	15.9918076514107	gene	SLE	skin
HNRNPCL2	1	0.611271905551301	0.48105432419057	0.203838224808421	0.463214452583751	NA	NA	NA	gene	SLE	skin
LOC101060301	1	0.611271905551301	0.48105432419057	0.203838224808421	0.463214452583751	NA	NA	NA	gene	SLE	skin
LOC649330	1	0.611271905551301	0.48105432419057	0.203838224808421	0.463214452583751	NA	NA	NA	gene	SLE	skin
C9orf139	3	0.61080203286936	0.584845675797255	0.296308896672226	0.566301200594154	0.0191073194566386	0.753597378694454	7.91536759942723	gene	SLE	skin
ZNF564	6	0.610610946575847	0.321323919547586	0.0573941277993381	0.230759991345188	0.00850686817935742	0.399157135308098	15.4771144362379	gene	SLE	skin
RPS6KC1	7	0.610602965748215	0.332281359807834	0.0661201533058497	0.248668775712787	3.14929150535548e-08	0.629904376023653	45.8651640574985	gene	SLE	skin
NSUN5	7	0.609888474904265	0.354063701924172	0.0849719550315061	0.287471764427917	1.05111902515276e-08	0.736712416687044	48.2543188854009	gene	SLE	skin
AGPS	7	0.609575865804421	0.289664828712064	0.0353420047454608	0.174755204375368	0.00251118033909303	0.396863079614749	20.2385401545306	gene	SLE	skin
GOLM1	7	0.609510333027947	0.236836103974828	0.0100660145949023	0.0858941142017802	0.00799347138541673	0.242816042307836	17.3768974982691	gene	SLE	skin
AKIP1	4	0.60923539152397	0.325036695427178	0.0608809876143702	0.238049547656574	0.0854667933722196	0.219996833672645	6.6088600137505	gene	SLE	skin
WSB1	7	0.608959645870787	0.287816808016106	0.0343627542719647	0.172168079749301	2.76273724497678e-06	0.416955239595802	35.9950518370619	gene	SLE	skin
SCAMP5	7	0.608608524035934	0.298312738042819	0.0413334549587401	0.190597903725504	0.00604043379802588	0.394849784251822	18.0779024165621	gene	SLE	skin
IL4R	7	0.608603106593524	0.283918156615516	0.0320660393684773	0.166788466014539	0.000230982033545768	0.400443266625984	25.9142476947512	gene	SLE	skin
SMIM10L1	1	0.608542159327972	0.58773912796667	0.300484475901947	0.571321949996923	NA	NA	NA	gene	SLE	skin
CNTNAP2	7	0.608505301312904	0.423057668488679	0.150334568083292	0.394190481728776	1.0727041558356e-06	1.01279076422393	38.1024951338626	gene	SLE	skin
PHF19	6	0.608376871051385	0.350890053291957	0.0829517057802556	0.28411246061362	4.08720933098294e-07	0.607693938712912	37.8271682568521	gene	SLE	skin
TNIP1	7	0.60809599794977	0.28448355839501	0.0325538067681771	0.167490113650606	0.011600147312525	0.338825818400117	16.4349979677525	gene	SLE	skin
CTSO	7	0.608093631325898	0.322883033772196	0.0596563618623684	0.235722114057416	0.00182789110680903	0.491437577446504	21.0088763577341	gene	SLE	skin
CD300C	6	0.607930604094593	0.309750614346256	0.0496873968883943	0.212111749668356	0.0133601440831532	0.354486005805341	14.3813512589948	gene	SLE	skin
MSL3	7	0.607917971809058	0.264116429713896	0.0213518428974551	0.133050074266493	1.42986919271504e-06	0.370803323493119	37.4636192155018	gene	SLE	skin
TCN1	7	0.607450541505082	0.312139112918071	0.0516440314680098	0.216719395228322	0.00291572524315509	0.451574306323735	19.8742877474515	gene	SLE	skin
FAM43A	6	0.607305072549288	0.313444886921854	0.0526820699959046	0.219254806606485	0.011693557387938	0.36870072797447	14.7063563269152	gene	SLE	skin
SCARNA5	6	0.607288624696627	0.377197333057878	0.107397324714765	0.328371397939464	0.000561514316114842	0.64258519811721	21.8402008002508	gene	SLE	skin
AAGAB	7	0.60693469859378	0.379950025742296	0.110175090616442	0.332508620891354	1.86098433062609e-05	0.786500523483507	31.7020186325061	gene	SLE	skin
PGF	7	0.606491431230531	0.285448925518088	0.03361220947074	0.170293043984535	0.00323029901837846	0.38045647405827	19.6236684585169	gene	SLE	skin
PRDM4	7	0.606244880258912	0.318120270051917	0.0566878817968876	0.229073436184127	6.90709070194639e-06	0.544797994923121	33.9407068361985	gene	SLE	skin
BAZ1A	7	0.606124942088386	0.324978709329493	0.0621643047214631	0.240715352277966	1.37251706666675e-08	0.623190499550009	47.6743826570895	gene	SLE	skin
LINC00909	2	0.60609006536799	0.505421327637939	0.230458794753429	0.494510938259205	0.136784860527758	0.30657916608833	2.21376074875564	gene	SLE	skin
TMIGD2	6	0.605937945249422	0.250351210889714	0.0155055081564518	0.109547189294783	0.0847491172660396	0.173288833772747	9.68246017176768	gene	SLE	skin
SNU13	1	0.605864725349947	0.587586453430602	0.302490469906445	0.573375082400714	NA	NA	NA	gene	SLE	skin
PI4K2B	6	0.605609501906163	0.308982793380944	0.0499945696462304	0.212790568605982	0.00076386213774704	0.402786478243963	21.1349251943376	gene	SLE	skin
SKIL	7	0.605574198959082	0.323158219388948	0.0609407918533499	0.23808714000776	4.2771543707909e-06	0.575780341039886	35.0168891188635	gene	SLE	skin
LHFPL2	7	0.605531741244347	0.311922586066841	0.0522232889638295	0.217931463534093	0.00293105187241272	0.451127205286771	19.8614786361586	gene	SLE	skin
PTPN6	7	0.605244145706074	0.27241706288691	0.0262998241441555	0.149530127130768	1.25550427854115e-06	0.40315304615754	37.7528450347878	gene	SLE	skin
RC3H2	7	0.605051845006404	0.312392402665851	0.0527657877828594	0.219418841791259	0.000254801517307834	0.50200333838247	25.6851655343608	gene	SLE	skin
CTNNBL1	7	0.604947421772765	0.282686189860022	0.032355059640268	0.167115864163853	0.00653639309088405	0.353194845429998	17.8810660529118	gene	SLE	skin
USPL1	7	0.604759378755439	0.281586118156252	0.0317384782013822	0.166020265251548	0.0116349350223357	0.335975355629692	16.4273737632247	gene	SLE	skin
THTPA	7	0.60434802086812	0.285201901368983	0.0340889285238807	0.171494513301945	0.0092653865997866	0.354902158370985	17.0048635725517	gene	SLE	skin
HIST1H3G	7	0.604143186335527	0.393404635916037	0.124617160134128	0.356269835185382	5.20396660397271e-06	0.878492792925824	34.5769382226958	gene	SLE	skin
MIR2355	1	0.603843906539552	0.299790969616076	0.043986811946044	0.197434370893581	NA	NA	NA	gene	SLE	skin
CDK5R1	7	0.603375148868518	0.355927529237653	0.0900338632697109	0.297135793812918	3.53897403626569e-06	0.683010724358808	35.4412556898944	gene	SLE	skin
EIF4EBP1	7	0.603345948195906	0.242279786119653	0.0127640353706875	0.0977654834161256	0.0524893224991531	0.204977486336221	12.4584245201922	gene	SLE	skin
TRAJ44	2	0.60308790375315	0.380947502358204	0.113392743756891	0.337858803230885	0.227678460998172	0.112718626121836	1.4553060218123	gene	SLE	skin
PRKD2	7	0.602974147121851	0.349973658510359	0.0849042687950715	0.287368011538074	1.18724791120517e-06	0.677382638438469	37.8770950908295	gene	SLE	skin
IL1B	7	0.602844085330309	0.318042617153971	0.0580285620204777	0.232067390392941	9.75046032158922e-06	0.543047142822345	33.1640674071895	gene	SLE	skin
HIST2H2AB	6	0.602765218715808	0.323335985088828	0.062292635544857	0.240929121675443	0.00825433696053979	0.402517058742211	15.5497498613625	gene	SLE	skin
CFLAR-AS1	3	0.602718807891816	0.360432536216696	0.0944829649325321	0.305521240614298	0.188165626206183	0.163582852360635	3.34086542707617	gene	SLE	skin
HIST1H2BO	6	0.602564135628605	0.31093285887067	0.0526325401427569	0.21915972430991	0.00998945249988614	0.376303718766053	15.0888290094927	gene	SLE	skin
HIST1H2BC	5	0.602251314006511	0.240523269911923	0.0122825387300486	0.095555295812816	0.169274338859982	0.107845780981248	6.42969626864295	gene	SLE	skin
IGLV3-19	3	0.601853369132946	0.415243841464096	0.147226617594787	0.390093884275909	0.0148139557425214	0.37885344710551	8.42437117387924	gene	SLE	skin
RNY3P13	1	0.601802943671197	0.587356049858398	0.305553624111816	0.576438222388024	NA	NA	NA	gene	SLE	skin
FBXO5	7	0.601539969665651	0.248584599003971	0.0155264763136144	0.109632772441983	0.0070202156896817	0.263078948568845	17.7025310423407	gene	SLE	skin
MIR4742	2	0.60134086619733	0.587747587896947	0.306247448718443	0.57713893246688	0.091637889741339	0.473264155621323	2.84536309450405	gene	SLE	skin
GPR31	6	0.601257203911311	0.353428761161382	0.0889032095911944	0.294792471760411	0.00180624685144837	0.534128679921967	19.1449147726717	gene	SLE	skin
KIF14	7	0.601067773530749	0.208172103976639	0.00388489644380491	0.0513623548520774	0.155430528236183	0.10523444671955	9.33823300865357	gene	SLE	skin
HIST1H2BF	5	0.600870068079871	0.27948387561975	0.0315609505291245	0.165605269757602	0.0700631348475433	0.207257804134117	8.66420904382901	gene	SLE	skin
LRRC59	7	0.600818027921958	0.3482261036091	0.0844612509366767	0.286508761225332	0.000618985056823118	0.585773790141871	23.5982420879154	gene	SLE	skin
GBAP1	4	0.600758523516892	0.239363054577566	0.0120792227787051	0.0946275842040726	0.271353851622855	0.054664544155605	3.90994703575803	gene	SLE	skin
SLC7A11	7	0.600669594267036	0.26354491909719	0.0226556267139137	0.137437845251506	0.0126592638922477	0.294738233317075	16.2121882235377	gene	SLE	skin
TIGIT	6	0.600249192245623	0.272687215825064	0.0277192493512187	0.153719718599185	0.00283840934076607	0.307357341189196	18.087755781366	gene	SLE	skin
AIMP1	4	0.599814474331245	0.610294555453292	0.325692181740241	0.596091315331381	3.14745840501729e-09	1.35177944286732	42.4966882361034	gene	SLE	skin
SH2D3C	6	0.59972636790865	0.302010482266665	0.0470577602322508	0.205736461269638	0.000114415265180634	0.402597279937384	25.4427432789474	gene	SLE	skin
SLC35G2	3	0.599290350736805	0.306820098921044	0.0507922980039339	0.214893161707059	0.240216043858409	0.0901974240450692	2.85243315563655	gene	SLE	skin
TRAJ45	2	0.598972161221086	0.846154525351413	0.479022499478296	0.721271686402836	0.0211255855903332	1.18183430798227	5.31640222548342	gene	SLE	skin
IGLV6-57	3	0.598472184748981	0.23303542461453	0.0102240043692236	0.0864085393157281	0.960094680497567	0	0.0814467477302651	gene	SLE	skin
ALOX5	7	0.598457128225703	0.282686212437354	0.0342567206071843	0.171955646724213	2.09568187248266e-08	0.460871930439314	46.7531637675144	gene	SLE	skin
MAP4K2	7	0.59832013815223	0.336981665285559	0.0758108659763917	0.269650168654609	0.00100518724047938	0.544663860288872	22.4453890401481	gene	SLE	skin
GJA9-MYCBP	1	0.597852987254627	0.480529001438879	0.213442194644018	0.474330886293622	NA	NA	NA	gene	SLE	skin
ZNF562	7	0.59740838347807	0.254701149361632	0.0190002102472272	0.1235579658146	0.0208864813547567	0.261106915671867	14.9202076921089	gene	SLE	skin
ATOX1	6	0.596486625259806	0.323047584801824	0.064828953300196	0.245693200271312	0.0115856043642111	0.389515879983996	14.728928985765	gene	SLE	skin
LIMK1	7	0.59647406177766	0.215507430831082	0.00564420274695054	0.0629905007121156	0.0194703820244201	0.183949224007542	15.1030235041145	gene	SLE	skin
ITGA1	7	0.595343278378984	0.388261262892639	0.125187820314642	0.357130385253724	5.15488577869094e-05	0.789232240848061	29.3798496358899	gene	SLE	skin
XPO6	7	0.595116057062642	0.314602303134568	0.0585382182395053	0.233376367919342	0.000454319829219951	0.496266040173419	24.3286777292153	gene	SLE	skin
IGHV3-16	2	0.595076582498795	0.753445886302853	0.429640686221581	0.684280442044316	0.0367347755762529	0.896232422765473	4.36266589470087	gene	SLE	skin
WBP1L	3	0.594648694729937	0.385020970046291	0.122477432723618	0.352458880480528	0.124797054442985	0.231818251240711	4.16213285109003	gene	SLE	skin
STARD4	6	0.594633539248697	0.249360968607646	0.0170963264118341	0.116051625804892	0.0884753308953108	0.169528542299882	9.56702011533729	gene	SLE	skin
HIST1H3A	7	0.594629486680278	0.409701898658124	0.146676558532448	0.389402482032415	1.67072172663207e-06	0.965805003510176	37.1170854140573	gene	SLE	skin
TRBC2	2	0.594191997207865	0.421937309301281	0.159057910362771	0.405333032400356	0.194828518134957	0.168969786626266	1.6807221896802	gene	SLE	skin
USP15	7	0.594101818412215	0.325945873109094	0.0683487122282682	0.253750998636972	0.000215388690707252	0.549517212793663	26.0772038868494	gene	SLE	skin
XRCC4	7	0.594034263354917	0.262041078849684	0.023393224427262	0.139587088311395	0.000174468864710509	0.348267610340776	26.5675035034474	gene	SLE	skin
SLC15A2	7	0.593888999164004	0.191516998943463	0.00192886025854402	0.0359400801973857	0.181590629835647	0.0806886566352613	8.86026317318589	gene	SLE	skin
TMEM106A	6	0.593760035314421	0.298237753818313	0.0464924385036879	0.203985162060033	0.00951427588369813	0.345197194214561	15.2068092740598	gene	SLE	skin
IQGAP2	7	0.593100058924884	0.326401582205977	0.0692037990336524	0.25591313682232	0.00166364022962995	0.500908355652742	21.236223216352	gene	SLE	skin
TOR1A	7	0.592726626080913	0.302274308388335	0.049891872509997	0.212609265008614	0.00196659819323064	0.431553800506548	20.8319478225932	gene	SLE	skin
ACTR3	7	0.592585647235375	0.284967629645499	0.0375728801815172	0.180892816926071	4.57029305327428e-05	0.421170260720953	29.6554180954163	gene	SLE	skin
IRF3	7	0.592522979926337	0.387028705340318	0.125780866950041	0.357848300584084	1.23999168173405e-05	0.824504700972365	32.6212977990424	gene	SLE	skin
SIKE1	4	0.592119684040505	0.378995191662825	0.118207704690172	0.345511967804856	0.0037066301553238	0.432841772965261	13.4794151318002	gene	SLE	skin
ZCCHC5	5	0.591825447644696	0.405532578376485	0.144461013301949	0.386246286582645	1.46942588896692e-05	0.66471592418595	27.6486459355006	gene	SLE	skin
CNR2	7	0.591222734178116	0.337548599419816	0.0798565774705016	0.278081112168057	0.000691779619850674	0.566002704976311	23.3347338059015	gene	SLE	skin
CTC1	4	0.591217194110477	0.378076886464278	0.117876624322644	0.345073072456758	0.0600752743948521	0.331326828113293	7.40406788980547	gene	SLE	skin
MAT2B	7	0.591048727230969	0.252930923208956	0.0194496381099043	0.125478105162905	0.000349047937729496	0.315719671058517	24.9484011414486	gene	SLE	skin
SLC7A5P2	2	0.590877658654742	0.579927905780012	0.308259355144263	0.578859969017773	0.0948856605484522	0.456652463699398	2.78946906461479	gene	SLE	skin
FAM122C	6	0.590821886629034	0.418824817823048	0.158343151611999	0.404601859815068	8.11413433821073e-06	0.860251478169087	31.3157405307905	gene	SLE	skin
GTF2E1	7	0.590322758859369	0.252626889495432	0.0194528306635057	0.125478105162905	0.0390516934422599	0.232328136828943	13.2625024963891	gene	SLE	skin
ST8SIA4	6	0.590285757510941	0.251180209701089	0.0187709484831946	0.122839587021498	0.000440448212577382	0.268703801548009	22.3946306837084	gene	SLE	skin
IGHA2	3	0.590045199974273	0.421449525094226	0.161502046227785	0.408611736663396	0.0201602337615413	0.381340562708362	7.80808648106329	gene	SLE	skin
STYK1	7	0.589828123853177	0.278071000175999	0.0339098403785423	0.170950606126597	0.000372727633871417	0.387775076788053	24.7943129161597	gene	SLE	skin
DIP2A-IT1	2	0.589813586639247	0.268706597510402	0.0281629022988171	0.154908473928389	0.487395303526691	0	0.482271310685516	gene	SLE	skin
ARPC5	7	0.589624060491532	0.308769954904102	0.0561860060227467	0.227775418852551	0.000936755975710635	0.4626985074441	22.6136603169246	gene	SLE	skin
LEPROTL1	7	0.589581381513233	0.340162465667171	0.0830539657763395	0.284201713441825	0.000105960699061436	0.611632696293801	27.7226778831838	gene	SLE	skin
WRBP1	1	0.589208716558097	0.586650936959948	0.315205138081076	0.585956707894848	NA	NA	NA	gene	SLE	skin
PRR34	3	0.589053058746475	0.624449796227614	0.345519642534246	0.614504804422644	0.00628953118037645	0.927147910026713	10.137737490338	gene	SLE	skin
FCGR2A	7	0.588961093913675	0.279056850091419	0.0348117309615707	0.173484180680494	3.21344061049444e-06	0.412610937745797	35.6571819452579	gene	SLE	skin
FANCD2	6	0.588942599390009	0.330334719816753	0.0746080898967254	0.267330361758445	1.04479605933516e-06	0.538866321972639	35.7930079607895	gene	SLE	skin
TATDN2	7	0.588827143150123	0.301146613866417	0.0505495635672351	0.214407617557792	0.00469939877565284	0.41287992314579	18.7010843080279	gene	SLE	skin
NLRP7	6	0.588794615499607	0.346040072966388	0.0888451087062044	0.294650578924279	3.11643327288724e-06	0.561822318363702	33.4123686195362	gene	SLE	skin
ASCL2	6	0.58852314750138	0.340192090826391	0.083635091130154	0.285332442705666	0.00369058391343502	0.475389393001241	17.4693205266249	gene	SLE	skin
CXCR5	7	0.588157239631729	0.25480568848095	0.0209847973398202	0.131589398968338	0.00410427239254385	0.290342533573888	19.0353948308713	gene	SLE	skin
DAXX	7	0.588151235753654	0.266534600518573	0.0273378232815866	0.152739414460993	0.0118224364387089	0.299542035743014	16.3866545647267	gene	SLE	skin
PRSS50	4	0.587967979147585	0.515687401413973	0.254218169303811	0.521576314693474	0.0047593746555874	0.798146577263922	12.9439605229432	gene	SLE	skin
LINC01214	2	0.587925721766276	0.320422671387717	0.066528758186745	0.249726220031536	0.27699570831033	0.044523653832639	1.18177120454039	gene	SLE	skin
RTCA	3	0.587860362644666	0.513833405427585	0.25259543237788	0.519763926768618	0.0268127983973575	0.567061420365645	7.2377519066337	gene	SLE	skin
PITPNB	7	0.587372853900282	0.297718233515032	0.0485052147276781	0.209475868905039	0.00521573713802803	0.401002038853496	18.4428515024878	gene	SLE	skin
HCG27	6	0.587318700143136	0.448223318666552	0.190085551392822	0.445409586406174	5.13665410339925e-06	0.987771495044558	32.3190085368228	gene	SLE	skin
CLEC4D	6	0.587252961591612	0.291496940003639	0.0439454168838571	0.197355886524293	0.0120759213858055	0.325157072173507	14.6279973828789	gene	SLE	skin
NRCAM	7	0.587139296495673	0.303579553289033	0.0531064697515482	0.220142919656207	5.62405641538755e-05	0.485723914401479	29.1802073647441	gene	SLE	skin
NAT1	7	0.586823241638094	0.301914718335735	0.0519349943449005	0.217460637361758	1.32750990107233e-05	0.461728622576721	32.4671019989994	gene	SLE	skin
ADPRH	6	0.586509284322383	0.324455925166661	0.0706578562046649	0.25871661883722	0.00774606725592974	0.404811286622778	15.7027361771058	gene	SLE	skin
GRK5	7	0.585765918402557	0.252969342707322	0.0205822558956617	0.129960721787994	0.000794600402754586	0.31473359841133	23.0056143262316	gene	SLE	skin
IGLV1-47	2	0.585227949621261	0.341576264914079	0.0866544905423366	0.290919895512457	0.259460791938667	0.0666034498621849	1.27163172789229	gene	SLE	skin
TSC22D4	7	0.584426798215869	0.363721477438787	0.108098774188963	0.329563558015148	0.000141098169224585	0.701111906526864	27.0601480615739	gene	SLE	skin
PTOV1-AS1	2	0.584323308605836	0.624408734721742	0.349374839856796	0.61726378134802	0.07508454093093	0.557674949375767	3.16821336558833	gene	SLE	skin
CFL1	7	0.584297269396784	0.216957965472108	0.00707834263475969	0.0713765158057401	0.0874901834630405	0.145198044815069	11.0288071164306	gene	SLE	skin
BTK	7	0.584016080500113	0.250608962671902	0.0197856616089309	0.126700889170405	0.0237458477459548	0.249670181572758	14.584582405109	gene	SLE	skin
AKIRIN2	6	0.583575998496144	0.304818624066928	0.0555559880961312	0.226383566434836	0.0162106473094853	0.334973498313718	13.9070659749683	gene	SLE	skin
DSG3	7	0.583426957693578	0.28271389147894	0.039049424638128	0.185101113358306	0.00937051103574627	0.350749948142251	16.9763620394266	gene	SLE	skin
ADGRL2	1	0.58335247790185	0.586327860043558	0.319772550547101	0.590406178735302	NA	NA	NA	gene	SLE	skin
LMF2	7	0.583343430772978	0.348197834593912	0.0938711060769518	0.304316102669146	6.11283911412519e-05	0.644266518980623	28.9890317455445	gene	SLE	skin
CRTC2	6	0.583300045824316	0.312807039760325	0.0622195398634105	0.240815968317031	0.000278676929374999	0.430370941648718	23.4350116610975	gene	SLE	skin
RIC1	1	0.583279794356046	0.586323869400812	0.31982955630558	0.590467404964965	NA	NA	NA	gene	SLE	skin
CPS1-IT1	4	0.582904656879558	0.43531574055865	0.180558049516355	0.433337634357727	0.0231196774004967	0.506763410919674	9.51998726343288	gene	SLE	skin
PRPF38B	7	0.58284385933027	0.33520329507404	0.0820739539999434	0.282512833319516	0.000295153987006636	0.579928812746338	25.341429053631	gene	SLE	skin
RALB	7	0.582282203029293	0.321905224541746	0.0704724091614573	0.258356127261646	0.000613336121452868	0.517646534510368	23.6199479135611	gene	SLE	skin
NAMPT	7	0.582027942668517	0.430408947870408	0.176289823516882	0.428297611953513	7.22000237374232e-12	1.15170529493388	63.9040961990483	gene	SLE	skin
AKIRIN1	7	0.581785776628033	0.251382388942081	0.0206487612606365	0.130273955438762	0.000204765837243048	0.312997235753959	26.1950241193322	gene	SLE	skin
ARHGEF1	7	0.581390952236627	0.311000818897326	0.0615644929758875	0.239441108773662	1.79045689618906e-06	0.537913027824316	36.9628986555492	gene	SLE	skin
SMC4	7	0.580951842158637	0.290713359704208	0.0456769396233058	0.201873649097255	3.55133312335276e-06	0.46250474078739	35.4334518708475	gene	SLE	skin
SNORD35B	6	0.580616530638072	0.431108631889217	0.178045084270386	0.430433507935915	4.77749259816251e-05	0.88260099601296	27.395093377203	gene	SLE	skin
WDR44	7	0.579978276369701	0.340480435974648	0.0884910946626017	0.294371974359216	2.17469577201701e-06	0.64957451092433	36.5294318332089	gene	SLE	skin
MAN2B1	7	0.579327988912711	0.35967208257841	0.107242600259865	0.328100878457503	0.00023091834590061	0.665353201394629	25.9148909219612	gene	SLE	skin
PDIA4	7	0.579212154536002	0.304460175395931	0.0571158274795435	0.230164302939234	0.00191770628864307	0.440138993621661	20.8928780230175	gene	SLE	skin
KLRC3	7	0.579156281356512	0.232173781553333	0.0126136589083838	0.0969134457177498	0.00334349102237386	0.233757988444285	19.539278990474	gene	SLE	skin
SHD	6	0.578877889870659	0.311160035442178	0.0628308811936375	0.242075271728991	0.0112486967497235	0.368881744094538	14.8007093076176	gene	SLE	skin
NSRP1	3	0.578812492420922	0.581255920237121	0.319349130333551	0.590020332347214	0.00429624372859627	0.816430163298531	10.9000283790806	gene	SLE	skin
DNAH1	6	0.578729883712021	0.35983557592183	0.107765641693533	0.329038125007292	0.00183154658453444	0.540960069552306	19.112514938029	gene	SLE	skin
TRBV20-1	2	0.578631254608273	0.267750851253126	0.0306890895524499	0.162870536773964	0.656170231114601	0	0.198209195711011	gene	SLE	skin
FAM72A	5	0.578495820412661	0.444519126779558	0.19312262894945	0.449421639007163	0.00243778484885038	0.725248813080445	16.480465108834	gene	SLE	skin
CEP290	7	0.578053260031176	0.288875939131153	0.0453877247519182	0.201061937036091	0.00414279925624506	0.375767079967019	19.0123662514986	gene	SLE	skin
CPT1B	5	0.577433657038542	0.361410617135932	0.110104883153145	0.332422241102331	0.000310190805249411	0.492640270865554	21.0452728706841	gene	SLE	skin
ATP13A2	7	0.577247198692555	0.300688900147395	0.0548896186507757	0.224629255767503	0.00237317647501234	0.427134655728194	20.3760476798654	gene	SLE	skin
BRIP1	6	0.577123082927638	0.333439311067108	0.0834840584487786	0.28509893185749	0.00556062303420013	0.436684377769312	16.496510397295	gene	SLE	skin
PGPEP1	7	0.577083186357198	0.339841620480764	0.0894899276265632	0.295919345874558	0.000345523937642866	0.580826357624095	24.9722087457623	gene	SLE	skin
HIST1H4I	5	0.576839834833934	0.206659541530226	0.00525038100251181	0.0603598815065924	0.256898714629981	0.0527543369836229	5.31046659944784	gene	SLE	skin
CDC45	4	0.575893208086234	0.307329950239779	0.0609497654215046	0.23808714000776	0.16759450449006	0.153478137213788	5.05806329578107	gene	SLE	skin
FKBP15	7	0.575605602836277	0.344923831170994	0.0951589117603989	0.306905461307991	6.92747703564534e-05	0.618039877898617	28.7017205086275	gene	SLE	skin
MAP3K14	7	0.575578241313126	0.322718829312889	0.0745003069949811	0.267219303552948	0.00142915057280513	0.508604614299828	21.6021234826327	gene	SLE	skin
MYBPC3	7	0.575315930401407	0.398147162271746	0.148462625903881	0.39180708387429	2.63832047472379e-05	0.839345632772275	30.9090463714956	gene	SLE	skin
LILRA2	7	0.575090398466582	0.246914114874769	0.0198531823555783	0.126969099863426	0.028554019682947	0.231125474342631	14.0985918760351	gene	SLE	skin
PYCARD	7	0.575071918258054	0.295284638863297	0.0514727576195053	0.216361378839801	0.000364059645490133	0.432986852752388	24.8495681219835	gene	SLE	skin
PTAFR	7	0.575021818918134	0.308799540873109	0.0625861693469946	0.241631012089122	0.000730047662014455	0.481522887234461	23.2069483477407	gene	SLE	skin
GNA13	7	0.575005046483562	0.232841694714341	0.013529798851658	0.101049437831999	0.00898759503882907	0.233531557483977	17.0817093600478	gene	SLE	skin
PANX1	7	0.574927543190799	0.364563349107746	0.114788493119123	0.33976900013254	0.000159377897108737	0.688494611735215	26.7776091686748	gene	SLE	skin
CD244	7	0.574836047060726	0.274995195019898	0.0365864227113436	0.178379520693247	0.00817925022676025	0.334346458337306	17.3191302706231	gene	SLE	skin
MIR520G	2	0.574774323322713	0.298587350747093	0.0542320091831057	0.223043886962506	0.294511626257935	0.0240858030942598	1.09888183281323	gene	SLE	skin
HJURP	7	0.574711070013018	0.27653389386614	0.0376848393536553	0.181096385972165	0.0141534806503966	0.31789868040755	15.9265861597115	gene	SLE	skin
RNU6-832P	1	0.574409986742523	0.585840410317907	0.326844873726901	0.597016956268585	NA	NA	NA	gene	SLE	skin
CHEK1	7	0.573974702363232	0.272099837253404	0.0349077539870316	0.17373609664808	0.00825301923326049	0.324632391428228	17.2965434009805	gene	SLE	skin
SNORD61	6	0.572912926830152	0.377872858732765	0.129480764017493	0.36337405074644	0.000378263141980417	0.653470235037749	22.7412246050548	gene	SLE	skin
ALPL	6	0.572902236776889	0.341089983959757	0.0930308869108067	0.302763024388528	0.00400822807157908	0.469603158156199	17.2741142066662	gene	SLE	skin
NAT14	6	0.572546165316545	0.433479000889535	0.186562596275348	0.440881425929052	6.99496118834464e-05	0.859336378266039	26.544676286365	gene	SLE	skin
LINC00264	2	0.572466447137233	0.287262988613944	0.0462800100172057	0.203541083817371	0.244278839268481	0.0456934708132977	1.35573025076939	gene	SLE	skin
ATP6V0E1	7	0.572403293847899	0.292109895563328	0.0500486714632948	0.212954217673154	7.45405801871879e-06	0.457643163083649	33.7692142009692	gene	SLE	skin
RNU6-650P	1	0.572334158569882	0.585728277694199	0.328503541003869	0.599023062288571	NA	NA	NA	gene	SLE	skin
BHLHE40-AS1	2	0.571963424166056	0.266118884216041	0.0316123810156097	0.165755240506034	0.646751271499405	0	0.210020583310028	gene	SLE	skin
ZNF683	6	0.571784029617035	0.438388208668778	0.192135755321236	0.448135792504453	5.38108604931642e-05	0.893613743189052	27.1300317862518	gene	SLE	skin
RFTN1	7	0.571489754413328	0.268680762734649	0.0334182982536615	0.169751245057522	0.0208555228566029	0.286423156473497	14.9240761640314	gene	SLE	skin
NLRP3	7	0.57139920760377	0.259903981322806	0.0279134111150642	0.154438665775874	0.000167276123943849	0.336481955010073	26.6653091656813	gene	SLE	skin
RNU6-841P	1	0.571187119661583	0.585666481613754	0.329422816470091	0.599874060512767	NA	NA	NA	gene	SLE	skin
ADAP1	7	0.57062619010067	0.210599927530047	0.00673792205443106	0.0694906887553794	0.104688956806196	0.127706243196071	10.5117861798359	gene	SLE	skin
NAGS	6	0.570554756517934	0.298791040603677	0.0561919005681959	0.227775418852551	0.016903793601971	0.328227143632718	13.8039654108471	gene	SLE	skin
ABCA9-AS1	1	0.570133539627258	0.58560982408088	0.330268914733955	0.600694023911636	NA	NA	NA	gene	SLE	skin
NCAPG	7	0.569570050030696	0.318512997275417	0.0737411597596654	0.265858321642473	0.000689238644244861	0.505577454446125	23.3434629752461	gene	SLE	skin
NLRC4	6	0.56937721310652	0.202019168460915	0.004825888832105	0.0576476049924824	0.208048101107931	0.0730045729239029	7.17357461552278	gene	SLE	skin
CDCA8	7	0.569306379065016	0.365335198134325	0.119159204658442	0.346864876203403	0.000207128117310607	0.683253741982028	26.1683105871336	gene	SLE	skin
LINC00854	1	0.569128499204571	0.299447979418888	0.0573554456880228	0.230716845609569	NA	NA	NA	gene	SLE	skin
LINC00467	3	0.568883285316745	0.530267670535687	0.283350596567719	0.553840936364862	0.000150769816391727	0.712910926412682	17.5995125579559	gene	SLE	skin
SNORA56	5	0.568795607014174	0.335853692426029	0.0903448320701439	0.297699145249897	0.0088378858467042	0.385430091302365	13.5606057062329	gene	SLE	skin
MMP25	7	0.568541792194826	0.211132942530665	0.00708517344624714	0.0713792311022856	0.0146411560048469	0.185912855590112	15.8396232046416	gene	SLE	skin
LIME1	7	0.568349551047257	0.281554008685762	0.0435271008254334	0.19622457632263	0.00626435868332409	0.346378618424049	17.9871617705186	gene	SLE	skin
ATXN7L1	6	0.567654818159616	0.270524669117848	0.0358744414081206	0.176331638068537	0.018951367392246	0.264370193073712	13.5216258442903	gene	SLE	skin
MAP9	7	0.567529642696668	0.343169556507683	0.0981706256988873	0.312186876098824	0.000206639477263293	0.607917787147072	26.1738115661335	gene	SLE	skin
MIR526A1	2	0.567491873822021	0.266171725651929	0.033002598601326	0.168629724661369	0.749097282768074	0	0.102291162806985	gene	SLE	skin
LINC00476	3	0.567266897596009	0.408058210926581	0.164479779754307	0.41224060844071	0.0374663421522552	0.339159209310166	6.56862458328968	gene	SLE	skin
RNU6-657P	1	0.567216367764571	0.585453467000735	0.332620226139762	0.6025249610941	NA	NA	NA	gene	SLE	skin
CHEK2	7	0.567188131897748	0.280170001269649	0.0429246154119494	0.194608848804738	2.06039716832418e-06	0.433875775393711	36.6498615443988	gene	SLE	skin
SCGB2B3P	2	0.5669273494825	0.267761471311686	0.0342356663151161	0.171897149959552	0.616350131180497	0	0.251030887969884	gene	SLE	skin
TOX	7	0.56681817504335	0.255071178056266	0.0262700564633061	0.149451244109079	0.0182937621473839	0.264865198695344	15.2648605873138	gene	SLE	skin
WDR77	7	0.566609406804258	0.432196365465568	0.189857785749308	0.445261969305813	2.80070411307065e-11	1.14523823758763	61.0136676724099	gene	SLE	skin
LAT	7	0.566434907821618	0.236564759705298	0.0166467673688297	0.114157823415766	0.000314197026335838	0.26408223030599	25.1950211065809	gene	SLE	skin
COL4A1	7	0.566353978594943	0.337697582683458	0.0935221398776347	0.303802241443225	0.000210595480033438	0.592852424774401	26.1296398050646	gene	SLE	skin
AGER	7	0.566244557414611	0.257946427015876	0.0281490983887692	0.154908473928389	0.000103469949127799	0.341087846661881	27.777603681824	gene	SLE	skin
RN7SKP198	1	0.566087926084501	0.585393187806237	0.333533176905783	0.6030642932556	NA	NA	NA	gene	SLE	skin
SNX6	7	0.565903989187288	0.241403458640082	0.0190666724225145	0.123793395175335	0.00392836102973071	0.262956765123165	19.1432890424045	gene	SLE	skin
LINC01430	1	0.565777142878117	0.58537660635654	0.333784945194384	0.60321470873859	NA	NA	NA	gene	SLE	skin
DNAJC7	7	0.565747206711089	0.237521086111221	0.0172244143680258	0.116442307670058	0.0620127696483023	0.189208904943963	11.9980298869751	gene	SLE	skin
PTK2B	7	0.56551487937242	0.246704667907116	0.021889794277893	0.134907161698224	0.000302421409452136	0.301541164254119	25.2844856727201	gene	SLE	skin
PDE4B	7	0.565462821983175	0.244674661029799	0.0208284124645504	0.130940334567063	4.039147956858e-05	0.30332365657055	29.9379016601949	gene	SLE	skin
FZD2	6	0.565400547017148	0.458655283884469	0.217674546917477	0.47968984651753	2.28929543408807e-05	0.978385946465024	29.0283084497737	gene	SLE	skin
MYBPHL	6	0.56521316060733	0.279461096758627	0.0431235815897089	0.195187214568811	0.0355003333053845	0.259288811529244	11.9484979280642	gene	SLE	skin
SLC23A1	6	0.565198246023922	0.330139001663901	0.0868965148553029	0.291263957256714	0.000182344243543464	0.49067510635339	24.3940409310582	gene	SLE	skin
SLC29A3	7	0.564926824350065	0.364615299639703	0.121290944659784	0.350551781350401	0.000169984152236347	0.685299727385039	26.628007217966	gene	SLE	skin
MIR1245A	2	0.564866005855592	0.267523614974591	0.0347326019725329	0.173234999820156	0.66841099272856	0	0.183466456628803	gene	SLE	skin
MSN	7	0.564760019214395	0.236911569512447	0.0171329035524325	0.116204352415471	0.0671118514159392	0.183745968062199	11.7778645035667	gene	SLE	skin
ARNTL2	7	0.564593630972338	0.290097368742932	0.05162818190347	0.216719395228322	0.00841410985960844	0.362808276501172	17.2478912143633	gene	SLE	skin
LINC00456	1	0.564297739703522	0.585297793067113	0.334985397131143	0.604257239886255	NA	NA	NA	gene	SLE	skin
GPBP1	6	0.563978623281064	0.312827957633832	0.0714134123979402	0.260154338340555	0.000466634970762381	0.424360238188876	22.2629351326372	gene	SLE	skin
PI4K2A	7	0.56369461488114	0.218526667061103	0.00989368029362959	0.0853110135414601	0.0593304471131094	0.160058346160774	12.1206638212411	gene	SLE	skin
BBX	7	0.563366822788387	0.315804760248971	0.0744385207879709	0.267219303552948	6.13357618228783e-06	0.539699204134835	34.2077699423231	gene	SLE	skin
MIR3169	2	0.563080989878905	0.62181943312583	0.365180553678683	0.629927209093033	0.0752765926856209	0.552605218930229	3.16404190493633	gene	SLE	skin
ADAM21P1	2	0.563029034507536	0.265969505585642	0.0342689139677742	0.171955646724213	0.494431729397813	0	0.466867665194211	gene	SLE	skin
BLVRA	7	0.563021242322886	0.316589325708583	0.0753388123115882	0.268820606523322	0.000275354258077454	0.493120788872469	25.5038765874358	gene	SLE	skin
SUSD3	6	0.562930525156518	0.424065776955734	0.184356431661257	0.438124683870856	0.000108661053071502	0.812735017653112	25.5585458651185	gene	SLE	skin
KLRC2	6	0.562522176666734	0.364909963286786	0.123186167332415	0.354004765191202	2.11918817765167e-05	0.606262254912874	29.1991722645663	gene	SLE	skin
UTP6	7	0.562376405783348	0.283533601029923	0.0473165236721499	0.206302018378458	0.0109105560424559	0.339711906134963	16.5908600987926	gene	SLE	skin
RN7SKP204	1	0.562171050321261	0.585184839471807	0.336716804429973	0.606055984016529	NA	NA	NA	gene	SLE	skin
LANCL1-AS1	1	0.561988259300714	0.585175149889429	0.33686593555148	0.60624689013278	NA	NA	NA	gene	SLE	skin
HIST1H2BE	7	0.561878938505845	0.233701164887553	0.016205133853559	0.112216926626309	0.030501684693323	0.20797808230884	13.9235695712591	gene	SLE	skin
PROC	6	0.561474314620142	0.268924619443849	0.0368113515714875	0.179123501466839	0.0278247772636189	0.253028633767162	12.564091593868	gene	SLE	skin
RNU6-509P	1	0.561416331306271	0.585144851835936	0.337332868528817	0.60676791046554	NA	NA	NA	gene	SLE	skin
TRAJ33	2	0.561247139869786	0.267424679717386	0.0358423768654	0.176279002645064	0.682248864701215	0	0.167605319079223	gene	SLE	skin
TMEM63A	7	0.561145419914391	0.278671034600512	0.0440464848418253	0.197558975572925	0.00179117477216129	0.360995244052359	21.0579103224473	gene	SLE	skin
RNU6-67P	1	0.560945784286474	0.299370035679728	0.0609643473592119	0.23808714000776	NA	NA	NA	gene	SLE	skin
IGKV3-11	2	0.560864145046144	0.268436572174049	0.0366741533999221	0.178724687738609	0.465199482456957	0	0.533355646887123	gene	SLE	skin
AARS	6	0.560835764767329	0.270395150587592	0.0380668713006996	0.182225001743519	0.0607929530374706	0.219059805888422	10.5618763951447	gene	SLE	skin
MIR3166	2	0.560723055658073	0.266106630497277	0.0351057291864426	0.174168287999124	0.756222862408637	0	0.0963758659862133	gene	SLE	skin
HS3ST3B1	6	0.560615372904648	0.252469478477295	0.0263829936816921	0.149707166026522	0.0473875826323769	0.205353479571264	11.2091332835954	gene	SLE	skin
METTL4	7	0.560176278913493	0.301251468773147	0.0629566881409731	0.242155400502472	0.00482512215013053	0.408402312522759	18.6357554176622	gene	SLE	skin
HLA-DOA	7	0.560174968188359	0.270653491044117	0.0384792565781674	0.183212828571109	0.0113935829841052	0.3099948786965	16.480728139487	gene	SLE	skin
POU2AF1	6	0.560089150346417	0.337285396400011	0.09679796746646	0.310128987043607	0.00250407641949091	0.479603150205288	18.3817947745595	gene	SLE	skin
COA1	3	0.559803157342512	0.374082557643805	0.134531336730503	0.371688948082506	0.068619056303438	0.257696767360081	5.35836998829315	gene	SLE	skin
SNORD49B	2	0.559795745946826	0.269136295787417	0.037528173921815	0.180870021569853	0.359584624098923	0	0.83934340760097	gene	SLE	skin
HIST2H2BC	2	0.559387313342046	0.2664311175372	0.0357678302101391	0.176052232059963	0.969296842350481	0	0.00148149574824107	gene	SLE	skin
MFSD10	6	0.558519205609759	0.340176134447046	0.100620472941732	0.316522455723592	0.00602332267913641	0.454399020687396	16.3057223555364	gene	SLE	skin
HLX	7	0.558400833380483	0.214314661796008	0.00917352978740113	0.0815670083035598	0.0311460439809002	0.170653600251661	13.8679911695845	gene	SLE	skin
RNU6-629P	1	0.558327111499524	0.584981705881544	0.339863412837734	0.609167219864542	NA	NA	NA	gene	SLE	skin
BIRC2	7	0.558066744491223	0.314048148554395	0.0755665714686274	0.269245325075917	8.0932033504566e-05	0.497318838828515	28.3439810103427	gene	SLE	skin
NOP14-AS1	3	0.557928987644718	0.519018469288842	0.282388415513098	0.552745580060931	0.0254949623971316	0.581608024197176	7.33854879877519	gene	SLE	skin
SNORD63	6	0.557887031470962	0.348536609260113	0.109453248206707	0.33142778775657	0.00149616946691988	0.526102009758272	19.5828398629331	gene	SLE	skin
ATP13A1	7	0.557828660124078	0.28394282172744	0.0494627579326771	0.211660109068554	0.0103941680636118	0.3445778803079	16.7139227202137	gene	SLE	skin
GART	7	0.557076859362715	0.261430458455586	0.0330990533901809	0.168836050371315	1.51866701465497e-05	0.366905760055752	32.1626801115546	gene	SLE	skin
PKN1	7	0.55699530411677	0.240770183371213	0.0207012133311554	0.130438713923511	0.000376107098428946	0.272109859760132	24.7731122962678	gene	SLE	skin
TENM2	2	0.556961416788332	0.57351599438202	0.331481090143785	0.601617284904027	0.0965376509187038	0.444314306983145	2.76183165398218	gene	SLE	skin
TLR8	7	0.556868604776489	0.242315462664564	0.0215552904678205	0.133678658458569	0.00166147447306075	0.266370145665582	21.2393654553671	gene	SLE	skin
ID3	7	0.556442579033507	0.299077901170075	0.0628109696051642	0.242046069146075	0.00478262184090594	0.407714551178295	18.6576525353694	gene	SLE	skin
VPS50	1	0.55643266094531	0.584882080253527	0.341422313412388	0.610399303085045	NA	NA	NA	gene	SLE	skin
SLC9A9	6	0.556080488658289	0.306223178517348	0.0693807939964406	0.256331373364458	0.0145721922688768	0.345143854239898	14.1687663952769	gene	SLE	skin
MANBA	7	0.555697742240976	0.321063316630883	0.0834866895818587	0.28509893185749	0.00210816518552359	0.480398860169073	20.6635354624522	gene	SLE	skin
ABCG1	7	0.555538612192245	0.246361496943744	0.024135001070129	0.141960815083041	3.26806081607511e-06	0.306966854079278	35.6194769819151	gene	SLE	skin
FANCI	7	0.555538463869273	0.281475392425005	0.0484197126196245	0.209179578436804	0.00650511027534961	0.344341266970848	17.8930464886161	gene	SLE	skin
AIP	7	0.555239547871554	0.345298662167257	0.107835623337449	0.329101989241464	0.000185350287395303	0.604346215858989	26.4268558998378	gene	SLE	skin
IGHG3	3	0.554722287933477	0.531172067401751	0.296329809566304	0.566301200594154	0.000658242724453584	0.700507126448968	14.651873625022	gene	SLE	skin
SIGIRR	7	0.554596919189278	0.266110368952598	0.0371523368040956	0.179863795949134	4.78883196863844e-05	0.370661648763999	29.548523534061	gene	SLE	skin
EHBP1L1	7	0.554390749941242	0.299901589932604	0.0645191242625301	0.245153838936824	0.0025258962548369	0.413077325888081	20.2243151524452	gene	SLE	skin
GTF2H2C	3	0.554065962857915	0.418146569275053	0.185153893024245	0.43921504482799	0.0835285901605415	0.312875096219461	4.96513261719523	gene	SLE	skin
RNU7-43P	1	0.553741604207378	0.584741115724628	0.343645952999835	0.61264168439259	NA	NA	NA	gene	SLE	skin
ZNF79	7	0.553512692163279	0.26091958353412	0.0338888359860296	0.170950606126597	0.0107457552744641	0.282270190951892	16.6295130518554	gene	SLE	skin
CDK11B	2	0.553348072793552	0.392158179210537	0.158234928419462	0.404496883843405	0.0457379744468556	0.233091482600721	3.99121857810246	gene	SLE	skin
RASSF5	6	0.553203186545403	0.279233627439595	0.0475746610434652	0.206949176019865	0.000158828885810758	0.351597794056691	24.7052479198058	gene	SLE	skin
MIR549A	2	0.55315880404504	0.265879041247494	0.0374805714121486	0.180851790701293	0.469283772229306	0	0.523661932623209	gene	SLE	skin
NDUFC2-KCTD14	1	0.552928956830184	0.300714159230893	0.0659564692572523	0.248357949566381	NA	NA	NA	gene	SLE	skin
TIMMDC1	3	0.552745262342249	0.310289302405762	0.0748492858492854	0.267768400099083	0.261260146508137	0.0819426653315237	2.68447727629729	gene	SLE	skin
KRT3	7	0.552626755321527	0.171587312381047	0.0012788963745466	0.0280178361816644	0.343146950848364	0.0235864619339036	6.76480241308389	gene	SLE	skin
CASP4	7	0.552428609749493	0.259550276607732	0.0333033583255387	0.16935934968548	2.47070572666486e-05	0.33957317926105	31.0583657269733	gene	SLE	skin
HLA-DRB6	7	0.552231744694192	0.263908004853753	0.0363923745468757	0.17788874277621	0.001498270950551	0.331616863384706	21.4884949631717	gene	SLE	skin
ZNF710	7	0.552065558377941	0.23314364713937	0.0178883923552257	0.119366817540408	0.0431139473692776	0.198167522088553	12.9950923259798	gene	SLE	skin
MIR3163	2	0.552059171390213	0.265932668697612	0.037899880735587	0.181847461084158	0.37539102810663	0	0.785741132944642	gene	SLE	skin
FAM20A	6	0.551463102424296	0.288172318883116	0.055663940315044	0.226566774370094	0.0148439383739671	0.307831710587577	14.1234555249632	gene	SLE	skin
SCAMP2	7	0.551316795964904	0.287983133780636	0.0555682300150506	0.226396196094554	0.00776087103411793	0.365954375471841	17.4510830931	gene	SLE	skin
CTHRC1	6	0.550889896108271	0.377715691632741	0.144708929899216	0.386539270095069	5.2517880044789e-09	0.720964378575759	47.1675112166074	gene	SLE	skin
SIPA1	7	0.550870899267395	0.328051084085439	0.0931086066926336	0.302936332614595	3.02089686541329e-05	0.569898694015976	30.6007096615635	gene	SLE	skin
CCDC130	7	0.550794179115168	0.331846448006596	0.0969574562249508	0.310386404212308	7.80545480216777e-06	0.590915038361437	33.6655079140541	gene	SLE	skin
COL4A4	7	0.550681187004161	0.283573617333796	0.0521451172036179	0.217825495498176	0.0107009909827874	0.341337892149818	16.6401109357088	gene	SLE	skin
GALNT10	7	0.550604895342617	0.254963068340125	0.0308077046900145	0.1632900666179	0.000244506712957948	0.319303873367512	25.7814676513106	gene	SLE	skin
ATXN7L3	6	0.550548966237956	0.2533102979189	0.0297489291358917	0.159972363125317	0.0762179036710443	0.183462327998882	9.96552815474665	gene	SLE	skin
SPDYE21P	1	0.54997748825278	0.584545031547141	0.346774460324133	0.615435817459077	NA	NA	NA	gene	SLE	skin
HOXB4	6	0.54980841031508	0.37308594985542	0.140568414478574	0.380259520180569	0.000966394604930199	0.598942371502112	20.5938146910217	gene	SLE	skin
FRG1FP	1	0.549639146260462	0.584527468593086	0.347056709827403	0.615664541876582	NA	NA	NA	gene	SLE	skin
NAGK	7	0.549549440205624	0.329413278414343	0.0952626523491342	0.307040096332372	0.00135739520934541	0.516719973255235	21.7259274257119	gene	SLE	skin
LINC01517	1	0.549524852366758	0.584521538047985	0.347152094128687	0.615752976642697	NA	NA	NA	gene	SLE	skin
RNY4P18	1	0.549277433733988	0.584508703871192	0.347358645153168	0.615764060551108	NA	NA	NA	gene	SLE	skin
E2F7	6	0.549062420575998	0.304030347785278	0.0709267593783249	0.259115406796034	0.00897211707031742	0.355598236127879	15.3486193973461	gene	SLE	skin
PKMYT1	7	0.54897467544374	0.283722293387548	0.0530023908583062	0.219996346769064	0.000579695681769743	0.398225793890941	23.7534282842325	gene	SLE	skin
PPEF1-AS1	1	0.548919028014238	0.584490122288448	0.347658013640412	0.615988508284025	NA	NA	NA	gene	SLE	skin
TARS	7	0.548681040568281	0.348051182832314	0.114924943020426	0.34001031828134	0.000381686305479745	0.612977161700657	24.7385190501389	gene	SLE	skin
ARHGAP22-IT1	1	0.54850296153022	0.58446856574943	0.348005786495569	0.61634333140001	NA	NA	NA	gene	SLE	skin
CD8B	7	0.54841317289971	0.231325260186072	0.0177522805312176	0.118746548566867	0.000118282516667234	0.273667793571041	27.4684594691591	gene	SLE	skin
ZNF276	7	0.548034141324007	0.257126655672387	0.0330579996606161	0.168751854379682	0.0305229657986301	0.250937109669532	13.9217163200698	gene	SLE	skin
LACE1	5	0.547934600097107	0.24682530404127	0.0264236014122749	0.149815122114275	0.127389729254114	0.13099511238579	7.16563663943434	gene	SLE	skin
TRAJ27	2	0.547904006749823	0.266501431108562	0.0397908123845906	0.186758886861186	0.936823043574317	0	0.00628270126268952	gene	SLE	skin
MTERF4	2	0.547827349151044	0.370973903464794	0.139748708972027	0.378911341319862	0.577993376490019	0	0.309489892458839	gene	SLE	skin
DDX5	7	0.547641981187712	0.290724919042486	0.0596039598259553	0.235703107181433	0.00758564016472063	0.367766956536959	17.5084062775363	gene	SLE	skin
GRINA	7	0.547540531891133	0.254827581612499	0.0316605210689942	0.16585772862947	0.00503074273972026	0.28294801404538	18.5323944329366	gene	SLE	skin
RNF130	7	0.547228214965615	0.241220298283402	0.0232937097465531	0.13926043795619	0.0369306695897887	0.215344297800405	13.4127089646595	gene	SLE	skin
LOC101927562	1	0.547142764349755	0.478644368638054	0.252993269713413	0.520295020173844	NA	NA	NA	gene	SLE	skin
TRAF5	7	0.547049545715671	0.245691478189566	0.0259759519933221	0.148760985016336	0.000104319529365737	0.275067865263706	27.7587233770842	gene	SLE	skin
RNF138	7	0.546966502250303	0.228428040865714	0.0166439259153885	0.114157823415766	0.087024382878072	0.159112350378741	11.0440544133641	gene	SLE	skin
MMP19	7	0.546964622157003	0.268767123675751	0.0418420663840869	0.192019104868262	0.000369408329651155	0.359282315253817	24.8153212299019	gene	SLE	skin
PRKCH	7	0.546208512802136	0.252328628461852	0.0304128747871419	0.162099444329314	0.0214732625527028	0.253088733683173	14.8479018665626	gene	SLE	skin
SULT1A3	3	0.545880792705929	0.42611064587398	0.200166419792003	0.458573508493789	1.95404454839121e-08	0.511810770620748	35.5015587868984	gene	SLE	skin
PRRC2C	4	0.545678947039448	0.212080479399989	0.0100826875867236	0.0859179603269226	0.226283866890724	0.0565861641442718	4.34770226436041	gene	SLE	skin
NCLN	7	0.545625173638699	0.205786277475232	0.00801548811865383	0.076078011606832	0.0906988908489849	0.12837089775434	10.9257377961856	gene	SLE	skin
FLJ21408	2	0.545605578609769	0.508775069148518	0.283544648593521	0.55400158853727	0.0243587574711324	0.415881598549767	5.06890561564253	gene	SLE	skin
TOP1	7	0.545559422068585	0.357148480294858	0.126626209457432	0.359234388761183	1.20693696703533e-07	0.741158652565701	42.9250816671131	gene	SLE	skin
CARHSP1	7	0.545370634409307	0.338355060101876	0.106999068053194	0.327552201421341	0.000756158920035332	0.565761924964137	23.1234810270059	gene	SLE	skin
CDK18	4	0.545247934818051	0.217167789841327	0.0120484558282613	0.0945960404804165	0.477073002303324	0	2.49015456264378	gene	SLE	skin
YIPF1	7	0.545104215137594	0.254950392900673	0.0325102893497823	0.167405343141746	0.00373862966382255	0.291425505888457	19.2650648914374	gene	SLE	skin
GRIPAP1	6	0.544938647610075	0.263168149534966	0.0383881335031462	0.183074220536296	8.73224358810543e-05	0.307354133999897	26.0485369499048	gene	SLE	skin
PTPN2	7	0.544904798028942	0.212351998249642	0.0102865461632273	0.0866437356285725	0.00190035714339154	0.211762619493619	20.914864782519	gene	SLE	skin
LINC00299	3	0.544846626157786	0.379105965673962	0.150664520666756	0.394679522402506	0.0855455093646261	0.253289051813241	4.91741354275222	gene	SLE	skin
TRAV6	2	0.544771539669529	0.265912482632062	0.0404926968531214	0.188467916025676	0.342734934527158	0	0.900174466696433	gene	SLE	skin
MIR513B	2	0.544665911997884	0.265796947487193	0.0404444717189196	0.188435688714018	0.47776305722598	0	0.50396509161366	gene	SLE	skin
SNORA61	4	0.54460829389059	0.538229172573933	0.311608796708473	0.582993601187161	0.000209916595780291	0.948971100450517	19.5546138097814	gene	SLE	skin
GLRX	7	0.544515773385969	0.254453721565941	0.0323595916757128	0.167115864163853	0.0185475944250528	0.262309553425484	15.2291219762727	gene	SLE	skin
HYOU1	7	0.544471926420698	0.215252097984111	0.0114237658332512	0.0920473483191396	0.0306916685729755	0.172036558910925	13.9070680900788	gene	SLE	skin
MIR4420	2	0.544337683781565	0.266772155525271	0.0413046164421319	0.190576899004381	0.816794130565728	0	0.0536711102691419	gene	SLE	skin
TRDV2	3	0.543995766383873	0.728861711939368	0.455447871794555	0.703176984179099	0.00137737471907495	1.33474601429937	13.1751519382264	gene	SLE	skin
CACNA1I	7	0.54383518793766	0.253427476493201	0.0318793311294452	0.16640553894571	0.00354487197497244	0.291300247426761	19.3958020556679	gene	SLE	skin
TNFSF14	6	0.54376910849252	0.349173071476785	0.11939799480233	0.347229638872043	1.59519296516475e-06	0.580951817374573	34.8728169424245	gene	SLE	skin
SSH1	7	0.54366058639836	0.216781466344872	0.0121459995798256	0.0949105041322879	0.0610199246338785	0.158739926609642	12.0428385217816	gene	SLE	skin
YPEL1	6	0.543327211955212	0.318526638225041	0.0880544027991264	0.293589763903968	0.00417145628856974	0.413761917518101	17.1796132319117	gene	SLE	skin
TRAJ34	2	0.543181649600767	0.267958280460052	0.04265088217279	0.194147756478823	0.509001711280282	0	0.436118815268708	gene	SLE	skin
MGAT1	7	0.543114630850766	0.242684843776496	0.0252248306208447	0.146115200155316	0.0156756618967328	0.239024218911036	15.6640002728429	gene	SLE	skin
GPR180	6	0.542964781417802	0.244164350553652	0.0261640817172508	0.149259684358437	0.0677796172501505	0.176532201561125	10.2760974662238	gene	SLE	skin
LCE3A	6	0.542822616569131	0.225662351509485	0.0161519523043125	0.112036637230166	0.145291971550762	0.116254925357914	8.20503350829108	gene	SLE	skin
TAB3-AS1	1	0.542679907781891	0.584168504103991	0.352900293339054	0.619997869028378	NA	NA	NA	gene	SLE	skin
BID	7	0.542650581955133	0.26210703723917	0.0384205525116759	0.183103953396195	5.30833550512755e-05	0.358803011710517	29.3126414449925	gene	SLE	skin
PTHLH	7	0.542521491624041	0.277992909017277	0.050989760829666	0.215434131961273	0.000179626611585881	0.394933118502012	26.4997893395398	gene	SLE	skin
CCR2	7	0.542351485621394	0.235328025281813	0.0211855277747608	0.13238307359335	2.12880817418437e-08	0.282724195346603	46.7189977049719	gene	SLE	skin
FLOT1	7	0.542299159228324	0.294846220362377	0.0658768038225608	0.24832097959767	0.000922278659904907	0.412857484279816	22.6508032178028	gene	SLE	skin
NOD1	7	0.541887266375542	0.255631301922385	0.0340229045679468	0.171346183814535	0.0327528398168925	0.245578156799582	13.7340017378529	gene	SLE	skin
LINC01022	1	0.541596832568679	0.584113029647891	0.353816276168095	0.620753168875325	NA	NA	NA	gene	SLE	skin
SSR4	7	0.541431438157307	0.274036151420352	0.0481812332191766	0.208476651792149	0.0152916315036213	0.311328948426016	15.7278603996222	gene	SLE	skin
IGLV5-37	2	0.540979340918916	0.266042826401717	0.042009145888583	0.192550797976065	0.865952146824873	0	0.02849421748332	gene	SLE	skin
SNORD37	6	0.540958190351621	0.24740392497754	0.0287762360973055	0.156631655672297	0.0820627853262486	0.173246282081026	9.76863122039529	gene	SLE	skin
TRAV13-1	2	0.540911055422273	0.265981069431812	0.0419874075050068	0.192507715616827	0.82409895075114	0	0.0494066677356965	gene	SLE	skin
RNU6-1249P	1	0.540691394434381	0.584066734673981	0.354583379625939	0.621330764366127	NA	NA	NA	gene	SLE	skin
TNFSF8	6	0.540549921166841	0.233536366981692	0.0206332740372724	0.130242611517965	0.127378600026625	0.131106862849758	8.57251908869642	gene	SLE	skin
RPL13P5	1	0.540376120430872	0.47840498180408	0.258671376949057	0.526828658929811	NA	NA	NA	gene	SLE	skin
KDM1B	6	0.540068067469853	0.25611042939397	0.0349677853042566	0.173807159271238	0.0444779254719168	0.211650535512444	11.372310791885	gene	SLE	skin
TCERG1L-AS1	1	0.540021317487201	0.584032521213994	0.35515187412989	0.621616190209109	NA	NA	NA	gene	SLE	skin
TNFSF13	7	0.53999194409447	0.284494917723712	0.0576865486821359	0.231372206837663	7.49701160595029e-05	0.414500585130462	28.5200665649361	gene	SLE	skin
ANKRD61	2	0.539855088284662	0.384572113744064	0.160384025545987	0.407052500012313	0.222412082844678	0.118780075884583	1.48873984582473	gene	SLE	skin
GORAB	3	0.539624826980634	0.438103262415603	0.218050048478127	0.480260904604098	0.0430039644658092	0.387408461125054	6.29292594131832	gene	SLE	skin
HCG4B	3	0.539467033479588	0.347957719015819	0.12105009813393	0.350147296160776	0.122681446899725	0.189563401764442	4.19632829141882	gene	SLE	skin
DSTNP1	1	0.539331631726547	0.338257458398061	0.110837248196544	0.333900581154625	NA	NA	NA	gene	SLE	skin
MYO7A	7	0.539254181991163	0.222834698727412	0.0155216159389247	0.1096297134899	0.0456601770120069	0.178403290438587	12.8392925156858	gene	SLE	skin
DNAJC1	7	0.539216795842362	0.248409938470552	0.0299558844981887	0.160533650829029	0.0252413874082795	0.243532968895655	14.4240944441446	gene	SLE	skin
SLC9A7	6	0.539128726089907	0.251066736199318	0.0317652473907439	0.166125199817738	0.0738729417845584	0.183883295189801	10.0484886712265	gene	SLE	skin
CDK2AP2	7	0.538911721677863	0.25373090931164	0.0336743389905134	0.170457411370009	0.0329853802496255	0.24385994657966	13.7151273924833	gene	SLE	skin
NGLY1	7	0.538359460698186	0.31640224325074	0.0888485188720104	0.294650578924279	0.000793324163484543	0.492764389633307	23.0094366978158	gene	SLE	skin
FAM46A	5	0.537399640254137	0.453581207796781	0.236099475038383	0.501116936691135	9.44076322274556e-05	0.825691225439095	23.6376032138783	gene	SLE	skin
TNFRSF12A	7	0.537332951340682	0.319579626518826	0.0926902460462566	0.302250271641224	0.00160974452974927	0.495887184120886	21.3156355719345	gene	SLE	skin
CSF3R	7	0.537276907561124	0.232340710072837	0.0207527478073977	0.130630476348396	0.0132462514977526	0.21943283565191	16.0963121844424	gene	SLE	skin
MIR22HG	4	0.536390537912414	0.334380562027794	0.108684974004899	0.330350559872753	0.124405601053774	0.209086832725454	5.75040390589403	gene	SLE	skin
PBXIP1	7	0.536377444514822	0.302563705055713	0.0762659579692096	0.270530571149053	0.000185471169323104	0.473721155899593	26.4253396544288	gene	SLE	skin
SIRPA	7	0.536023225840371	0.279134707762307	0.0548196335380016	0.224481194841523	0.000202821605090886	0.391559533281952	26.2172393017914	gene	SLE	skin
C8orf76	3	0.535862652969147	0.669088083250448	0.423198187089604	0.678690286050118	0.00676507780502633	1.05439504096491	9.99196303262595	gene	SLE	skin
MDM2	7	0.535788375108735	0.272808225322034	0.0495330588704998	0.211882386735219	1.80600210342163e-08	0.406544036731681	47.0771392030904	gene	SLE	skin
CFI	7	0.535777456703125	0.323891085819491	0.0980888755074255	0.312037286494059	0.000565336333473554	0.532337806775339	23.8127397506552	gene	SLE	skin
UBXN2A	6	0.535334958048627	0.318072053003491	0.0923631065574819	0.301651311952184	0.00969805736437379	0.383589634752214	15.160514449756	gene	SLE	skin
GRAP2	6	0.534886115321284	0.302978488641688	0.0774921891122803	0.272915726721129	0.0159448769648816	0.335935552530501	13.9477294373152	gene	SLE	skin
PLK1	7	0.534882292569435	0.243605898126888	0.0281143575412117	0.15488227715084	0.0316200807348781	0.226359311588468	13.8277942363779	gene	SLE	skin
ACTR2	7	0.534868647260502	0.209713868687068	0.0107578199283383	0.0889953755821262	0.0832904372162002	0.134710281185294	11.1690404824704	gene	SLE	skin
C9orf142	2	0.534538446335223	0.577037251959726	0.354264130237445	0.621159998376396	0.0769915538743799	0.470419268358531	3.12729154578038	gene	SLE	skin
ATP8A1	7	0.534128545735166	0.227807163621663	0.0190448405908044	0.123718990982645	0.0553321427702692	0.178033738143026	12.3133674180444	gene	SLE	skin
KNTC1	7	0.533990289135557	0.430512019393527	0.214841924865762	0.476283389460904	1.69845359998533e-10	1.11718953456942	57.1564062309507	gene	SLE	skin
TRBV3-1	2	0.533987776672184	0.266599135733425	0.0451814323820367	0.200495976296193	0.834677758209844	0	0.0435581932363717	gene	SLE	skin
GTF2E2	7	0.533609678407109	0.325799069990222	0.101453198665525	0.317729297907474	0.00149183709848999	0.506821850667589	21.498852617071	gene	SLE	skin
FOXM1	7	0.53344534506408	0.228390300310286	0.0195082251452196	0.125606390866114	0.0163851595531761	0.208780236397158	15.5498681757489	gene	SLE	skin
TECPR1	6	0.533092744350273	0.331759570779563	0.108084050712064	0.329563558015148	0.00574740305800359	0.43269997031392	16.4176955795381	gene	SLE	skin
LPAR4	7	0.533007411438928	0.284047131789438	0.0605900507116508	0.237595513043549	0.0106486279240816	0.343108778000544	16.6525621962326	gene	SLE	skin
MICALL2	7	0.532468235116026	0.24776383197479	0.0316267988197787	0.165755240506034	0.00715106647045549	0.259368887436556	17.6562939256773	gene	SLE	skin
STX11	7	0.532333029487155	0.171771832126993	0.00194128774957796	0.0360646560020145	0.343392759270414	0.0235967198502615	6.76227280957928	gene	SLE	skin
TMX2	4	0.532267874184279	0.177480009789921	0.0027084063485123	0.0432419512625468	0.281031935420587	0.0302113936507242	3.82464979943569	gene	SLE	skin
PCBP3	6	0.532073562907752	0.324765825899852	0.101352893729436	0.31749547215965	0.00283652791485378	0.44372179468607	18.0893134268028	gene	SLE	skin
SS18L2	7	0.532050233799833	0.306844074542863	0.0829281402243748	0.284071038369926	0.00354493384402854	0.431494583791602	19.3957592087887	gene	SLE	skin
GADD45B	7	0.53188309942982	0.3335096408379	0.110755676453373	0.333736044781563	0.000109791039766716	0.553622504736542	27.640652507408	gene	SLE	skin
THRA1/BTR	1	0.531598900647576	0.583605930842795	0.362355055841964	0.627570167003397	NA	NA	NA	gene	SLE	skin
TM2D2	6	0.531366005703711	0.337920202632622	0.115843906120276	0.341637830412144	0.00445577825708043	0.456308170209577	17.0233218040585	gene	SLE	skin
GPC6-AS2	2	0.530638722396751	0.312646219738308	0.0896494505552279	0.296239044947441	0.282101967764056	0.0377726097512683	1.15693564817984	gene	SLE	skin
TEFM	3	0.530331591510894	0.447296572432566	0.235765484898704	0.500876389365113	0.0600073847582921	0.384697759267844	5.62657529005761	gene	SLE	skin
GLMP	1	0.530188881889792	0.583535139350226	0.363571392559143	0.628577699779519	NA	NA	NA	gene	SLE	skin
APOL4	6	0.530151176262749	0.307486660203074	0.0846819116638199	0.28688273570321	0.000143302931679856	0.436639443291793	24.9368129341737	gene	SLE	skin
CIB2	7	0.530135425189923	0.238494398472211	0.0262264390552981	0.149435184152404	0.0354064367965566	0.212472712446186	13.5257578734899	gene	SLE	skin
AMDHD2	7	0.530113830400703	0.31889970413014	0.0964483317563311	0.30941184600104	0.00099542519423601	0.498009806243127	22.468693481601	gene	SLE	skin
TNC	7	0.529995961579135	0.224764237477217	0.0183732768500001	0.12115633710621	0.0118657623566244	0.208640069529564	16.3773340720832	gene	SLE	skin
MIR3646	2	0.529967232314798	0.26573379426133	0.0461133913273616	0.203164512035678	0.380787428199639	0	0.76815821105802	gene	SLE	skin
GPRIN1	6	0.529757466442202	0.325050787063631	0.103150477378434	0.320934196673222	0.00307107294674369	0.441029601532317	17.9025316426861	gene	SLE	skin
LIX1L	6	0.529505772880282	0.375485786405934	0.158484003088913	0.404716857635428	0.000298577858378946	0.637557977589376	23.2786075445836	gene	SLE	skin
RUNX3	7	0.529468024815134	0.222399362633707	0.0172793853238777	0.116781859223784	0.00997949561289491	0.211940486627905	16.8170916334538	gene	SLE	skin
ANKRD10-IT1	1	0.529380199704113	0.550025277142882	0.3358159655491	0.605226401374991	NA	NA	NA	gene	SLE	skin
TK1	7	0.529342285599185	0.215229781073166	0.0139158363201831	0.10252837096004	0.123986484573445	0.125733687153724	10.0158414585535	gene	SLE	skin
FBN2	7	0.529119519866907	0.372360749294659	0.155320745041812	0.400730111426379	0.000102938604791381	0.726044441158004	27.7894898186827	gene	SLE	skin
HKDC1	6	0.529027170970791	0.312889965909914	0.0908793935660669	0.298755538776186	0.00747209628021084	0.383593666498771	15.7893012558222	gene	SLE	skin
IGHV3-30	2	0.528779320348931	0.267944837531885	0.0484427946406986	0.209242791503161	0.476971642473198	0	0.505779421261149	gene	SLE	skin
XIAP	6	0.528479426615944	0.196427302248339	0.00713539945353138	0.0716229820299139	0.221617732355633	0.0650188320452867	6.98688210148954	gene	SLE	skin
SARNP	3	0.527926981344497	0.515725404372054	0.30599634009548	0.576905077728524	0.0378928279888284	0.548347139516829	6.54598683984848	gene	SLE	skin
S100PBP	7	0.52763955731097	0.35079426757482	0.132548355349686	0.368313562563149	2.47405762543451e-10	0.72163226092118	56.3492326898232	gene	SLE	skin
RN7SKP193	1	0.527512324520829	0.583401253654875	0.365888532371183	0.630339343753138	NA	NA	NA	gene	SLE	skin
IGKV3-20	2	0.527312628846949	0.516550607831023	0.307332904228685	0.578060410471763	0.126374858670664	0.330296361086585	2.33647965192461	gene	SLE	skin
DHRS7	7	0.52704758354799	0.22535537324146	0.0193489033128805	0.125003102722896	0.00856757350690018	0.211445062139166	17.2023730209593	gene	SLE	skin
RRBP1	7	0.526384226774215	0.198714357450954	0.0080742481140822	0.0762121022709185	0.00549810297673636	0.172665737684184	18.3119571710079	gene	SLE	skin
CYP2D7	1	0.526177891915486	0.583334744902453	0.367047805027375	0.631457884944621	NA	NA	NA	gene	SLE	skin
DCTN5	7	0.525916003379428	0.235243766518369	0.0253765802697433	0.14678170193214	0.0338325870628572	0.208368898773461	13.6474105084875	gene	SLE	skin
CKAP2	7	0.525909018276136	0.238940482539321	0.0277357227598094	0.153719718599185	0.000570495048924369	0.286128332520262	23.7912628256176	gene	SLE	skin
XCL2	6	0.525784402228213	0.433681023618408	0.2253685387198	0.48890714179004	3.58608799695403e-05	0.868983195462614	28.0330742751734	gene	SLE	skin
SSTR2	7	0.525775366426177	0.35256030759888	0.135881126496499	0.373048763945299	0.000100836384130054	0.661539562434364	27.8371184333278	gene	SLE	skin
BIN1	7	0.525526333002927	0.215141791643407	0.0145779476158832	0.105646390638606	0.00773797993267622	0.192206309507211	17.4584999007398	gene	SLE	skin
RNU6-66P	1	0.52471462233627	0.299038255574646	0.079315102774547	0.277216639379832	NA	NA	NA	gene	SLE	skin
SLC13A5	6	0.524638094437831	0.238824821744639	0.0280384053364433	0.154714563034511	0.107440798912842	0.147434791262585	9.04097812982715	gene	SLE	skin
MARCKS	7	0.524450804462861	0.233796493881058	0.0248843312661065	0.144684361385911	0.0256746078445552	0.206032532056107	14.3792936719234	gene	SLE	skin
FAM105A	6	0.524336487191086	0.247365340280719	0.034032657746746	0.171360452172158	0.0337285981994586	0.207523288686818	12.07844287108	gene	SLE	skin
SCAF11	4	0.524275916825383	0.243949639004849	0.0316252562719673	0.165755240506034	0.150448541436844	0.101391889616594	5.31009716717612	gene	SLE	skin
HHEX	7	0.524193812862092	0.275642545920488	0.0572083057882946	0.230424410578324	0.00808367369323071	0.326812704765142	17.3486890587661	gene	SLE	skin
LIMA1	7	0.5237397985982	0.259206841447212	0.0433266030793385	0.195641260403658	0.0257189867438489	0.263599888290373	14.3747449558569	gene	SLE	skin
TH2LCRR	1	0.523440270841164	0.583198804282623	0.369434482515159	0.63362696291196	NA	NA	NA	gene	SLE	skin
RNU6-888P	1	0.523248072814208	0.583189285858704	0.36960246658055	0.633764152056669	NA	NA	NA	gene	SLE	skin
SOS1	7	0.523075515349465	0.214307594145237	0.0146559915463352	0.106025801537218	0.0614812538843363	0.155932550421318	12.0219346756424	gene	SLE	skin
ZRSR2	7	0.522993522743791	0.281251040018953	0.0629526671160881	0.242155400502472	0.00267362844350827	0.372812150369202	20.085833864985	gene	SLE	skin
HLA-L	3	0.522685978498559	0.323989903219165	0.106683992998749	0.327200361484769	0.237261335381263	0.104189626489723	2.87718612883896	gene	SLE	skin
ADAMTSL4-AS1	2	0.522659766647777	0.266042801399845	0.0494640007745313	0.211660109068554	0.980945988677049	0	0.000570394441776053	gene	SLE	skin
MAPKAPK2	7	0.522640158127715	0.243804818951674	0.0320583240477671	0.166788466014539	0.00201540055434557	0.278490792311499	20.7725891034532	gene	SLE	skin
HYAL4	7	0.522281370747214	0.383465364914738	0.173196614638232	0.424142267262442	1.59873185735515e-05	0.802874073262381	32.046324432367	gene	SLE	skin
E2F4	7	0.522183576739215	0.296134727230376	0.0778446615582217	0.273699752117882	0.00224163294390889	0.417149908542598	20.5145930534828	gene	SLE	skin
PECAM1	7	0.522178935605559	0.207716429431173	0.0119403301765056	0.0940686488141363	0.0492520845001089	0.150087178015004	12.63280568165	gene	SLE	skin
ANKRD44	6	0.522154750476597	0.229116108457339	0.0226672886110307	0.137474912533665	0.0247196237280318	0.181876226595536	12.8607100336941	gene	SLE	skin
BAK1	7	0.522031248329888	0.268747139153196	0.0520811315837335	0.217812954262916	0.0192264153465309	0.290352965917387	15.1357965282349	gene	SLE	skin
CPNE5	6	0.522006490562315	0.231453224614911	0.0241117857115983	0.141925398045236	0.131396380873586	0.127354171499581	8.48623302842249	gene	SLE	skin
POLR3D	7	0.521610605637647	0.202869806213947	0.0101358667562324	0.0861931553861895	0.174300974988407	0.0931366433603265	8.98716881071546	gene	SLE	skin
NEK8	6	0.521402955859307	0.286199205740557	0.0684825572260701	0.25409552960581	0.0283707816584912	0.279986489259865	12.515234690363	gene	SLE	skin
HARBI1	6	0.521257653634357	0.290885749700898	0.0731382581225984	0.264281728569955	0.00176732087673459	0.352326632803689	19.1956457660629	gene	SLE	skin
MALAT1	6	0.521017877490124	0.340606138377343	0.12609633477672	0.358293004942733	8.06172920363446e-05	0.525016311764623	26.2273427986565	gene	SLE	skin
DAPP1	7	0.52078210528574	0.272706088091673	0.0561740766145931	0.227775418852551	0.00346463467402469	0.33881459125316	19.4519922489458	gene	SLE	skin
VRK3	7	0.52075600140915	0.273180281489935	0.0566148871401704	0.22885768296266	2.03896519918034e-05	0.391650544454827	31.4947567296381	gene	SLE	skin
C14orf142	2	0.520693108680559	0.33787919658807	0.123301467952011	0.354089557102591	0.24905031142161	0.0700353122800729	1.32862313402852	gene	SLE	skin
ZNF707	6	0.520679500814622	0.237468498173853	0.0283343673939375	0.155575152943697	0.11457292139136	0.141630813679418	8.86496668736848	gene	SLE	skin
MED15	7	0.520533759141658	0.265488031279534	0.0499178206446045	0.212618500908403	0.00109472838875402	0.341983460720168	22.241435989442	gene	SLE	skin
CARS-AS1	1	0.520517855467441	0.583054435276509	0.371994734805683	0.635991826704856	NA	NA	NA	gene	SLE	skin
PLPP1	1	0.520259849862594	0.58304172676865	0.372221385577523	0.636080468231371	NA	NA	NA	gene	SLE	skin
MGAT2	7	0.520175464963977	0.208011701843018	0.0123947111863268	0.0961259734127816	0.00596165261274184	0.184165808880044	18.1106045098807	gene	SLE	skin
BCL3	7	0.52002304691093	0.262184896680228	0.0473204161204071	0.206302018378458	0.0138140388080377	0.289177374345244	15.9888315860072	gene	SLE	skin
LINC01215	2	0.519975814751964	0.266575759990236	0.0511077121016602	0.215606297733369	0.78583422158318	0	0.0738339494628292	gene	SLE	skin
C10orf11	2	0.519785116620914	0.393686506212888	0.186734178358818	0.441104498588135	0.0227596902605212	0.252216012620241	5.18675383550856	gene	SLE	skin
KANSL3	3	0.519532772247773	0.5151810580567	0.31323993810757	0.584493003633778	0.0414666831896534	0.537443566106324	6.36572997776187	gene	SLE	skin
MIR548S	2	0.519255890418025	0.266086997001353	0.0510033509027548	0.215441735077425	0.97827610235387	0	0.000741485578381896	gene	SLE	skin
CYP2S1	6	0.51919461646559	0.31840914038395	0.102976955954934	0.320614816272542	3.16065679284439e-06	0.487991991499498	33.3815820490171	gene	SLE	skin
EFTUD1P1	1	0.518891088073805	0.298986960547288	0.0826527443364737	0.28356363874215	NA	NA	NA	gene	SLE	skin
AZI2	7	0.518675022493113	0.338094156202651	0.125001577592704	0.356861201974651	0.000253371256617951	0.592482858999857	25.6983128748642	gene	SLE	skin
SDAD1P1	1	0.51863455685541	0.582961808693672	0.373651468945997	0.637491643000276	NA	NA	NA	gene	SLE	skin
ADGRG1	1	0.518535019667964	0.582956922072624	0.373739180477462	0.637545018675483	NA	NA	NA	gene	SLE	skin
MIR4676	2	0.518430828665745	0.515552500041047	0.314616205832025	0.585603375632964	0.126588975528202	0.328723924245155	2.33384348395878	gene	SLE	skin
C10orf82	3	0.518419057257684	0.433134914074134	0.231345643440413	0.495443411615925	0.0943773978842638	0.325074233945434	4.7209073273811	gene	SLE	skin
APH1B	7	0.518404773394859	0.34149380364026	0.129001717101873	0.362654479247078	0.000633090836795303	0.575146300392171	23.5448802024133	gene	SLE	skin
ZFAND6	7	0.517979531119636	0.29973895137456	0.0839699092421047	0.285860168072895	0.000275970593357711	0.434140190052011	25.4986485057771	gene	SLE	skin
MIR4798	2	0.517725828003739	0.494578440806897	0.295190789314367	0.565518144587697	0.139695463535424	0.289970292951515	2.18131053111142	gene	SLE	skin
STAB1	7	0.517716503546321	0.236545909834022	0.0286221970795158	0.156127960450723	0.0423522496979966	0.199675648047041	13.0433779775745	gene	SLE	skin
ZFAT-AS1	3	0.517712968561408	0.24039995534132	0.0312755949803842	0.164941848412689	0.642920873614263	0	0.883467240918924	gene	SLE	skin
JAKMIP1	6	0.517631923268592	0.328181613195856	0.114732774299257	0.339742845424451	0.00627879893448191	0.420950923923052	16.2064175022439	gene	SLE	skin
SNORD105	6	0.517518103520662	0.239015849191749	0.0303720562997757	0.161986480756267	0.0954141724929022	0.154810517039703	9.36351256994598	gene	SLE	skin
RNY4P27	1	0.517430103555305	0.58290273820862	0.37471382932532	0.638566846881069	NA	NA	NA	gene	SLE	skin
DKK1	7	0.517425446327716	0.259384187179524	0.0460622283406649	0.203105227991433	0.0030485870257313	0.302265418986496	19.765367628175	gene	SLE	skin
GINS4	7	0.517262533981081	0.356520875944825	0.146818335747177	0.389533198123794	0.00023885390285816	0.653590066947231	25.8360613459965	gene	SLE	skin
MOB3A	3	0.516549610067137	0.367521769453003	0.159874457930167	0.406173304783496	0.16882999203928	0.183541859934391	3.55772606929064	gene	SLE	skin
SUPT3H	7	0.516062454157058	0.278358574508869	0.0637465321066781	0.243679434170681	7.75869593370171e-05	0.411669681478158	28.4411328510828	gene	SLE	skin
DNAI2	7	0.515933784980534	0.264917840156859	0.0514719754835511	0.216361378839801	0.0136321650370458	0.295185790695838	16.0227901714581	gene	SLE	skin
NLGN2	6	0.515898555831175	0.292482863307987	0.0777557067589838	0.273464645145962	0.0228220767348413	0.298800253777615	13.0600947339858	gene	SLE	skin
GCA	7	0.515893495886485	0.241862770051523	0.0329246558674945	0.168453151497266	0.0548158720719071	0.200051052328175	12.3391870156446	gene	SLE	skin
TESPA1	3	0.515866540813446	0.273905443639275	0.0596496272486371	0.235722114057416	0.295186562977668	0.0453698883960006	2.44029541132029	gene	SLE	skin
SYNRG	4	0.515677220326838	0.301595325439017	0.0872970162477593	0.292008106624782	0.0524617803846384	0.212869396691396	7.7074188861872	gene	SLE	skin
SPP1	7	0.515404439018098	0.231884497328637	0.0262375587448363	0.14943989855635	0.000745506158153941	0.256394412105332	23.1571864008026	gene	SLE	skin
GBP6	6	0.515241547155532	0.399044737240284	0.196638694135481	0.453850683463223	6.91592804247243e-07	0.785626912747369	36.688313933571	gene	SLE	skin
SNORA25	6	0.515063552638356	0.248763072368112	0.0384056922164799	0.183074220536296	0.0745858957698052	0.180117050148605	10.0230096952521	gene	SLE	skin
DSC2	7	0.514957488948429	0.272100941086144	0.0584212345028979	0.233148272360235	0.000508080261365507	0.368797880522559	24.0649689479031	gene	SLE	skin
TRAV7	2	0.514953422192413	0.26584424018274	0.0527393067638002	0.219345558178029	0.915334828822512	0	0.0113022365476303	gene	SLE	skin
MICALL1	7	0.514709874164939	0.247728789188013	0.0377355969600432	0.181234791994094	0.0256389544941032	0.23909640217025	14.3829534602699	gene	SLE	skin
HIST1H3D	7	0.514285142515275	0.332633370708208	0.122079919316589	0.351969384333064	0.000251312037892637	0.57680154531985	25.7173708608173	gene	SLE	skin
EFTUD2	6	0.514152572354127	0.262195044696846	0.0498843221321644	0.212609265008614	0.0564804787813342	0.211294969836288	10.7540511557364	gene	SLE	skin
LIPG	7	0.514041578773577	0.329019971169585	0.118207543630777	0.345511967804856	2.61338346729811e-05	0.559952994314706	30.9306560509014	gene	SLE	skin
SNORD97	6	0.514000957223049	0.545957693621054	0.346465775452825	0.615284853523975	1.89345197298962e-08	1.56349977818044	44.4310272114139	gene	SLE	skin
KDM4A-AS1	2	0.513955133990871	0.639620484086393	0.421667663516593	0.677992101270138	0.0665750785665243	0.597494843747385	3.36550725372642	gene	SLE	skin
DTNBP1	6	0.51372921894196	0.272940040700097	0.0598081325344847	0.236020523657601	0.000247439614220912	0.331088383388963	23.7042848196113	gene	SLE	skin
DEF6	7	0.513709704030864	0.287677531220393	0.0741456286146476	0.26649142647391	0.00510512750025705	0.369190145943579	18.4960114370261	gene	SLE	skin
GARS	7	0.513660300994514	0.257943010896403	0.0464400854563856	0.203827691626458	0.0307593497245536	0.25119281960427	13.9012128447409	gene	SLE	skin
PPP1R12C	6	0.51365394408885	0.336165855113063	0.126518064455197	0.3590792928486	0.0042777691017839	0.454937913452688	17.1199880852423	gene	SLE	skin
MIR22	1	0.513648629208834	0.477487442984232	0.282047031243946	0.552460184829155	NA	NA	NA	gene	SLE	skin
SNORA3B	1	0.513610037224712	0.582716258463218	0.378097711395073	0.641639113755084	NA	NA	NA	gene	SLE	skin
NCF2	7	0.513346976678431	0.307573939132131	0.0951134672849706	0.306837964203019	0.0036792537665824	0.430534035322889	19.3044132176715	gene	SLE	skin
SLC16A4	7	0.513240908220851	0.337612924062442	0.128459421723615	0.361934311086799	1.05285163539692e-05	0.611324020571005	32.9908307768181	gene	SLE	skin
CCDC50	6	0.513120405253411	0.259576497009302	0.0480687785788892	0.208171941928827	0.00291013752069313	0.259053591403228	18.0291136711775	gene	SLE	skin
HLA-DRB5	7	0.513103565027925	0.150528589491382	0.000652783651896315	0.0198046249651943	0.883722769971162	0	2.36067620583588	gene	SLE	skin
SNORA8	7	0.512824624699696	0.41439221173626	0.215888744666684	0.477880988100954	3.7659511687993e-06	0.975517583699501	35.3020739887667	gene	SLE	skin
TRAV29DV5	2	0.512404631581085	0.265494267333994	0.0536065131095266	0.221464478500368	0.528444907742438	0	0.397381036048274	gene	SLE	skin
PSTPIP2	7	0.511956866868942	0.285201909712599	0.0726428411900284	0.263144335340649	0.00970409523881011	0.348279981838736	16.8879218005125	gene	SLE	skin
ELP3	7	0.511768395664996	0.389149177771435	0.188477754250326	0.443296249253331	3.28714382552553e-05	0.814658010189206	30.4081750548419	gene	SLE	skin
LYAR	6	0.511701713897417	0.286891958381508	0.0744879958722474	0.267219303552948	0.00299195897365023	0.320942177837629	17.9639242597153	gene	SLE	skin
GPR84	6	0.511352956167358	0.287295011853039	0.0750942850461076	0.268296029519083	0.0273032475647993	0.282645547200976	12.6116224250464	gene	SLE	skin
ADGRB1	1	0.511302943409946	0.582604276350833	0.380152042010249	0.643472137818758	NA	NA	NA	gene	SLE	skin
C11orf21	4	0.510868898838615	0.377808124006566	0.176314091840815	0.428297611953513	0.060146308885213	0.329647233513065	7.40141726667754	gene	SLE	skin
CEACAM21	6	0.510746267681298	0.414623552052742	0.21801210986888	0.480220056634324	2.74800735554637e-05	0.82703709167042	28.6237528845765	gene	SLE	skin
LOC101930458	1	0.510586422129787	0.477385181236424	0.28482275897527	0.555290810952447	NA	NA	NA	gene	SLE	skin
SNORD105B	3	0.510484454167125	0.979427791234018	0.602222696817006	0.801079371582721	6.18356641968187e-06	2.62163972301629	23.9872307247612	gene	SLE	skin
GTF2H3	7	0.510421171205852	0.306503196910263	0.0958520094194351	0.308213259268451	0.0029680523731227	0.442175858116958	19.8308230739608	gene	SLE	skin
SH2D1B	6	0.510408902171295	0.401307450438511	0.203421087817298	0.462826024796973	0.000266448631299099	0.719291117710229	23.5366880727487	gene	SLE	skin
KIR3DL1	6	0.510365651933853	0.361802873302465	0.158357275989486	0.404601859815068	9.54619598458883e-06	0.630492819731027	30.9583735040479	gene	SLE	skin
TPK1	7	0.51031267415123	0.270955083891491	0.0596482449081266	0.235722114057416	0.000797183619857367	0.36012958811348	22.9978959414967	gene	SLE	skin
IGKV2D-29	2	0.510277403282189	0.265672611172298	0.0547695305969242	0.224378338488775	0.830863378306629	0	0.0456225613960724	gene	SLE	skin
BLZF1	7	0.509442108923653	0.230841205660469	0.0273214544498546	0.152710841044701	0.00283329970789481	0.249767208283127	19.9443213407347	gene	SLE	skin
SMPD3	7	0.50905551037489	0.237122497109069	0.0318088937740978	0.166213048433844	0.0625584702778375	0.188119803111895	11.9736836995739	gene	SLE	skin
MIR658	3	0.509024873905958	0.411791642141876	0.216413068883575	0.478271916534044	0.05391568503388	0.333001397392188	5.84066768183268	gene	SLE	skin
MTMR9LP	3	0.509014727418367	0.837136469632018	0.543159147595566	0.763999003716444	5.38354773322869e-05	1.86780471628309	19.6591557563141	gene	SLE	skin
DNMT3A	6	0.509005873265001	0.235042061751421	0.0303421619687036	0.161896780183367	0.00281475079901583	0.223271481207918	18.1074168867459	gene	SLE	skin
RNU6ATAC4P	1	0.508976124286481	0.58249182578153	0.382232073865386	0.644831813742933	NA	NA	NA	gene	SLE	skin
TOR1B	7	0.508902362832991	0.2695476913818	0.0590277825485958	0.234473047682207	0.0101406763278572	0.31349213548159	16.7765076601924	gene	SLE	skin
IGLV4-60	3	0.50871622741789	0.526960686549787	0.334355541471564	0.603560743071901	0.00546828477345773	0.658662639741114	10.4175805629466	gene	SLE	skin
FAM98A	7	0.50866811718299	0.29556201516282	0.0852472083238254	0.287930982713627	0.00559811480841121	0.391774568235555	18.2671562995784	gene	SLE	skin
LINC01361	3	0.50827873334565	0.677546671102942	0.453149171940115	0.701464833703387	0.00305168755841556	1.12505995951715	11.584121087069	gene	SLE	skin
RCBTB2	7	0.508260177932996	0.376023755186308	0.176480779588309	0.428443075702999	3.38529714594138e-07	0.801512280765776	40.6554357288677	gene	SLE	skin
TXNRD1	7	0.508186385394673	0.241719996055116	0.0355203275956948	0.175230685417782	0.00849313418077247	0.244310796392997	17.2243528344533	gene	SLE	skin
TMEM8A	4	0.508183475862308	0.433216806315956	0.240777142820994	0.506057069060964	0.0234873450268213	0.495268343774048	9.48538535708721	gene	SLE	skin
FANCL	7	0.507827550823127	0.298230091073337	0.0886046543595791	0.294532783791881	8.86713067488332e-05	0.461311057496016	28.1336225162682	gene	SLE	skin
DDIT3	7	0.507776804203436	0.264025130990584	0.0544531911954045	0.223656389711694	0.0223835055703653	0.276379025612309	14.7393844502042	gene	SLE	skin
PNPO	7	0.507323119915364	0.296984240069754	0.0875900945444063	0.292474853182731	0.00540195932046617	0.395964661010197	18.3557775426123	gene	SLE	skin
BBIP1	4	0.506548016274751	0.294872123287243	0.085822778904727	0.28934369966205	0.101710294735437	0.175819456288803	6.21265322121974	gene	SLE	skin
MIR4745	1	0.50639088760626	0.213875947831478	0.0178997653862548	0.119377643334302	NA	NA	NA	gene	SLE	skin
PDLIM7	7	0.506016958514919	0.196271257187391	0.00993305515118983	0.0853477601349458	0.00278731280980127	0.177849467483377	19.9842636169854	gene	SLE	skin
KCNK12	6	0.5059551125045	0.222687009850467	0.0230837368637058	0.138818375567839	0.157165602606256	0.10812453574741	7.98317002977916	gene	SLE	skin
GNS	7	0.505660652038753	0.354305495607729	0.153525630818239	0.398465066130601	3.71729332219184e-05	0.659437039948391	30.1275700047302	gene	SLE	skin
VASP	7	0.505419229627967	0.259537524900882	0.0514887119396377	0.216361378839801	9.9706220037632e-05	0.330921028713016	27.8631309711745	gene	SLE	skin
BRD2	7	0.505360912409337	0.243907066591599	0.0382709969382023	0.182883963176516	0.022131542788607	0.228714413999108	14.7689956037982	gene	SLE	skin
GANC	6	0.505195089817172	0.253592489048113	0.0463542507939303	0.203703693417941	0.0697618812999913	0.189247840698426	10.200029532065	gene	SLE	skin
KIAA0101	6	0.504886746229307	0.255931862466018	0.0485253151743524	0.209526134204444	1.82636000866099e-05	0.319389493525742	29.5279778382446	gene	SLE	skin
KIF23	7	0.504816033397955	0.265184349280455	0.0569568404716944	0.229785311274123	0.0010117174871217	0.344449094437993	22.4299233604138	gene	SLE	skin
PLEKHA4	7	0.504563462483278	0.196966541947503	0.0104169970428344	0.0874427450073584	0.203732322243283	0.0779891671086912	8.4996703901937	gene	SLE	skin
DPPA4	6	0.504537076166622	0.252066889700084	0.0453277733961169	0.200832287101099	0.0756910632926464	0.182176251666662	9.98395813860634	gene	SLE	skin
MIR4646	2	0.504383076319066	0.567062949719841	0.373752818160642	0.637545018675483	0.097526752951867	0.432749793778458	2.74552970877872	gene	SLE	skin
SFN	7	0.504345176076755	0.282760988600773	0.0744813957786004	0.267219303552948	0.00310453965986168	0.364937869791232	19.720877067215	gene	SLE	skin
TOR3A	7	0.504269285724607	0.449230050093043	0.261641815584533	0.530025873635455	5.56210633106957e-12	1.24075007713193	64.4593694559373	gene	SLE	skin
PDE6D	7	0.504061463542971	0.265155039038728	0.0573011558885617	0.230610844022177	0.000699906454303734	0.331771400425176	23.3070252521617	gene	SLE	skin
TRGJP2	1	0.503901075969296	0.298857519257183	0.0917782071913257	0.300582428869038	NA	NA	NA	gene	SLE	skin
TGM1	7	0.503512810417094	0.265109646342414	0.0575299704283123	0.231128713105964	0.0225439479067655	0.277568868935043	14.7206940863108	gene	SLE	skin
TRAV8-3	2	0.503464848248952	0.41983849887296	0.230455261097553	0.494510938259205	0.17243472332937	0.179490738511448	1.86164795274498	gene	SLE	skin
TRPM2	6	0.503407585343304	0.282147271660248	0.0743909286565708	0.267170785543534	0.00456251040680788	0.309193390035537	16.9671555640187	gene	SLE	skin
TRPC4AP	7	0.503391881819785	0.279827743633561	0.0720289860318339	0.261763102598518	0.000944164782129775	0.374471270519232	22.5948697373222	gene	SLE	skin
ZNF197-AS1	1	0.503371607729272	0.58222298813913	0.387275713045356	0.649868434108705	NA	NA	NA	gene	SLE	skin
CETP	7	0.503300319811028	0.300744728066097	0.0942262790752011	0.305009849508393	0.000169332693771063	0.459602138491318	26.6369269211967	gene	SLE	skin
IGLC2	2	0.50320514872873	0.425405142946991	0.236854926396216	0.501774193031868	0.188400591576508	0.17650709297106	1.73008070133645	gene	SLE	skin
NFKBIE	7	0.503192158487371	0.316130276772197	0.111446726269019	0.33466604001137	0.00231949948907095	0.468875018818929	20.431652810176	gene	SLE	skin
RIN3	7	0.502800152067502	0.295258747170186	0.0885842283908419	0.294523529490121	0.00299247679478376	0.398776341480906	19.8107906264232	gene	SLE	skin
ALKBH6	6	0.502506608547003	0.420521929703996	0.23210291564195	0.496511089130412	0.000103072987255648	0.809778094559827	25.6769692679507	gene	SLE	skin
SEC61A2	7	0.502409025275356	0.343363232510002	0.143412705851555	0.384508358699204	0.000230033656014372	0.603402224637861	25.923844180808	gene	SLE	skin
NFATC2IP	7	0.502337283310214	0.24068059662758	0.0368742861701025	0.179324027578603	3.0821389751523e-07	0.302368802427846	40.8623892536539	gene	SLE	skin
VMO1	6	0.502273010932297	0.247302590505961	0.0422543999847812	0.193302365938137	0.0827120679816258	0.172643757004447	9.74756723073178	gene	SLE	skin
HIST1H2BJ	7	0.501996474207902	0.195100357202389	0.0100816347514944	0.0859179603269226	0.149918327896338	0.0949300594803997	9.44775123893272	gene	SLE	skin
LINC00298	2	0.501859991850848	0.265737813561113	0.0589517261830356	0.234314047889186	0.933134560252796	0	0.00703950110294393	gene	SLE	skin
TRGV3	2	0.501553068483279	0.266256705714186	0.0596028663761147	0.235703107181433	0.824630074519802	0	0.0491038320530007	gene	SLE	skin
TLDC2	2	0.501478673156221	0.265743419403341	0.0591497782016486	0.23476934726838	0.938847798198049	0	0.00588566822944544	gene	SLE	skin
GNG8	6	0.501238770587705	0.305053857279423	0.100359005016535	0.316061305001203	0.0146570401358753	0.341152148210341	14.1545318412636	gene	SLE	skin
HACD4	1	0.500985022254911	0.582109374680321	0.389437853058653	0.651597942925097	NA	NA	NA	gene	SLE	skin
INPP4A	7	0.500703391662436	0.208868456945793	0.0165200556975332	0.113698204346308	0.00611253167312564	0.185025536593956	18.0483351566378	gene	SLE	skin
HAUS1	3	0.500669620968614	0.327685022188129	0.126537614077826	0.359093621064542	0.227502204293196	0.112335172169106	2.96119070287442	gene	SLE	skin
ZWINT	7	0.500635632061559	0.224268232837662	0.0255946542208597	0.147429733070749	0.000541503038980817	0.23688902608543	23.9145336745209	gene	SLE	skin
TBXAS1	7	0.500330398395514	0.207558686377462	0.0159285284652435	0.111344699477588	0.116983577665025	0.119878437851209	10.1872803537023	gene	SLE	skin
C5orf34	3	0.500289773315005	0.429799679918899	0.244421234127034	0.509565502912726	0.0965743635574769	0.318191966480538	4.67488392117789	gene	SLE	skin
DENND1B	7	0.499980860400999	0.226220705412842	0.0270950087987821	0.15183778594636	0.0454854236195734	0.182734252703358	12.8497219270739	gene	SLE	skin
VTRNA2-1	3	0.499836270426707	0.239320291648349	0.0367467910673405	0.178985205979653	0.9924137138173	0	0.0152304168389656	gene	SLE	skin
VCPIP1	7	0.499832605813516	0.282250634785488	0.0765803042817977	0.271104228012486	0.00536217626724123	0.360812133083151	18.3741317955508	gene	SLE	skin
SNORA5A	6	0.499724654924979	0.343968841869705	0.146273864951094	0.388812764897374	0.00249001064135557	0.499669876077878	18.3949939804723	gene	SLE	skin
TYMS	7	0.499704314704047	0.290915816596325	0.085852468158322	0.289387960731543	0.00486580218632082	0.381904285486677	18.6149710465317	gene	SLE	skin
EIF1AX-AS1	1	0.499606722485819	0.582043996593829	0.39069044756706	0.653075979013305	NA	NA	NA	gene	SLE	skin
IL17RA	7	0.499594597157808	0.236777173472302	0.0348602617162622	0.173691078647847	0.0278840128746367	0.218050291821666	14.1614264027054	gene	SLE	skin
DENND6B	2	0.499364830526237	0.265792679769422	0.0602751250851379	0.236957123747146	0.979404899329667	0	0.000666414110868667	gene	SLE	skin
MIR4697HG	2	0.499153019617757	0.265609452946401	0.0602070485429836	0.236808469122389	0.866857841236085	0	0.0281068601637831	gene	SLE	skin
RSRP1	2	0.498762075464585	0.467126644113875	0.285645273985274	0.556111144068127	0.157394925559084	0.242768453066235	1.99907796977165	gene	SLE	skin
TXNDC11	6	0.498750520938013	0.24360206824549	0.0406189687834187	0.188678957790995	0.0645294938192171	0.178890313038858	10.4054326702501	gene	SLE	skin
ZDHHC16	6	0.498716831841252	0.270834151149782	0.0655614349045592	0.24737129552668	0.000738405473910797	0.30511307163043	21.2127528902898	gene	SLE	skin
PLEKHG7	6	0.498582512179613	0.234765179872807	0.0336910677294293	0.170472396849991	0.119885068235738	0.136089517571226	8.74022844253549	gene	SLE	skin
RNY3P2	1	0.498222057556345	0.581978490582655	0.391951713961316	0.654609853161399	NA	NA	NA	gene	SLE	skin
SLC16A6	7	0.498204688378896	0.350388537136178	0.155065867256422	0.400572832230488	0.000408512955621165	0.60757810501922	24.5788458185369	gene	SLE	skin
CALML5	7	0.497936347585287	0.334251113517715	0.136301195649124	0.373531043366451	0.000977698948957717	0.546132623123323	22.5115897049911	gene	SLE	skin
FEN1	7	0.497816787812423	0.258434259002939	0.0540694003756782	0.222633947705839	0.0015641872593547	0.317563725018807	21.3848189392541	gene	SLE	skin
TUBA8	7	0.497784748549394	0.314080912297063	0.112990568214347	0.337328107721228	0.00198524087707397	0.473029928468779	20.8091042875753	gene	SLE	skin
LINC01181	2	0.497493589540488	0.26655461455219	0.0619874912309794	0.240352900088899	0.710266429320236	0	0.138010979508805	gene	SLE	skin
PAK1	7	0.497474803163385	0.212551170123808	0.0192582321298848	0.124579833394028	0.108786787512634	0.12907366803183	10.3999963226632	gene	SLE	skin
GPR137	7	0.497423473208754	0.290703507792947	0.0870622090962623	0.291493127550101	0.00386330178685201	0.381727302276601	19.1843883070407	gene	SLE	skin
ZYX	7	0.497134453713227	0.251738528655673	0.04829030458598	0.208831116305545	0.00207834561756726	0.294953565696417	20.6980707002887	gene	SLE	skin
DPH7	2	0.496579416104186	0.605836015774594	0.412410083707046	0.671389843063414	0.079287471835418	0.518587752966984	3.07944717223847	gene	SLE	skin
UTRN	7	0.496567125628799	0.202731821013009	0.0143102663363371	0.104378534694173	0.0533896312977341	0.14002433782404	12.4117100189899	gene	SLE	skin
IGLV2-18	2	0.496558612873981	0.339530616567585	0.143608207410034	0.384866887456132	0.258680209650971	0.0658912246611554	1.27580647042715	gene	SLE	skin
HIST1H2AC	7	0.496464930976809	0.252672439939588	0.0494309196865704	0.211591679204588	0.0153288459546209	0.263979347001854	15.7216051118717	gene	SLE	skin
IL10RB	7	0.496324072860114	0.268993573284074	0.0650208138674267	0.246043767389836	0.00176178480441258	0.33407624554973	21.0978740746239	gene	SLE	skin
SNORD116-26	3	0.496246376202541	0.334360198013751	0.137764618773843	0.376043348180851	0.213896606499059	0.125021571125636	3.08452505582832	gene	SLE	skin
MFSD14B	1	0.496079433591949	0.581877470755759	0.393909094798385	0.656314779537607	NA	NA	NA	gene	SLE	skin
OVOL1-AS1	2	0.495801582519447	0.532574173957132	0.351877820936716	0.61912395053687	0.115613274808011	0.36247097160491	2.47576370353334	gene	SLE	skin
CC2D1B	6	0.495787951878279	0.281521431966517	0.0782211435981805	0.274672458724014	0.000506800856981404	0.347904773734747	22.0744776922171	gene	SLE	skin
UBR1	6	0.495747363556533	0.373574776084004	0.18449660874406	0.438201565540874	0.0011179538644962	0.587031656902631	20.2576486496053	gene	SLE	skin
ORC6	4	0.495625487043061	0.598675779885375	0.407744344787929	0.667877577059365	1.06556993895168e-07	1.27174808438858	35.2752318852745	gene	SLE	skin
FNBP1	7	0.495554336497047	0.332810821210626	0.136488141199478	0.373885400905967	0.000126571900555206	0.575077744871307	27.3117620576841	gene	SLE	skin
A1BG-AS1	3	0.495379264721703	0.359041350196372	0.167670527920357	0.416496670787412	0.179514599655295	0.168014427881957	3.43499747846866	gene	SLE	skin
POLR3K	7	0.495207989140712	0.24215322678057	0.0408529688999115	0.189268862276615	0.0510889849452831	0.20458749447985	12.5325896236526	gene	SLE	skin
RIT1	7	0.495151615431966	0.344446616836724	0.150568056293726	0.394510292879222	0.0005320208266969	0.587335250072604	23.9562637102922	gene	SLE	skin
SCARNA2	6	0.494919380908658	0.262311101245284	0.0591919529688968	0.23482382751823	0.0522517036086255	0.216228733398826	10.9563813912763	gene	SLE	skin
PSMC1P11	1	0.494392318965427	0.581798221256076	0.395455223176575	0.657329286372552	NA	NA	NA	gene	SLE	skin
CBL	6	0.494234271998146	0.250258678744233	0.0482802197670454	0.208831116305545	0.0141034956919045	0.224884024105202	14.2488704575572	gene	SLE	skin
RNU2-51P	1	0.494082895468817	0.581783714713739	0.395739255332111	0.657653256814245	NA	NA	NA	gene	SLE	skin
TNFRSF10C	6	0.494069396669215	0.210744129935661	0.0190575121374104	0.123766371114265	0.203113769573613	0.0808624755644679	7.24404592121573	gene	SLE	skin
SLC38A7	7	0.494017975484581	0.352826325447372	0.161461450388732	0.408611736663396	0.000130833036464439	0.628815515160395	27.2351144876263	gene	SLE	skin
MMP10	7	0.493624286164729	0.180091328821	0.0061258766432029	0.0659830723425982	0.292094859716484	0.040912333746745	7.3219716867458	gene	SLE	skin
TRIP12	7	0.493266575625921	0.31589710048601	0.118410859224638	0.345656973591854	0.00108094607259168	0.48635821526548	22.2717385155466	gene	SLE	skin
MIR4439	2	0.492941732915877	0.265540055386931	0.063400226107377	0.242805412789511	0.861075721969005	0	0.0306267423710962	gene	SLE	skin
INAFM1	1	0.492830180246359	0.581725073439786	0.39689064885486	0.658893918567633	NA	NA	NA	gene	SLE	skin
LCN2	7	0.492118393917165	0.221840282692546	0.0265312837240191	0.150204430465909	0.0976049623554193	0.145904799223275	10.7146844269957	gene	SLE	skin
ADRBK1	6	0.491972168521711	0.234102361646796	0.0355948297665405	0.175436675848614	0.0219404834000599	0.192472866382536	13.1582037547259	gene	SLE	skin
APOBR	4	0.491693572761556	0.252892459180803	0.0518617798269531	0.217260811389528	0.295473068717352	0.051400419982579	3.70216364158534	gene	SLE	skin
MIR7112	1	0.491657288452105	0.347699625141692	0.157353442558631	0.403081814417577	NA	NA	NA	gene	SLE	skin
BAIAP2-AS1	1	0.491537827605086	0.298753575063909	0.0999089460820924	0.315209485753858	NA	NA	NA	gene	SLE	skin
SNAI3-AS1	2	0.491476471008768	0.310655260401325	0.11363498504562	0.338261347204528	0.282933544272429	0.0364001563137879	1.152944814514	gene	SLE	skin
PSMA6	7	0.491344799178237	0.334413283670165	0.14175844036496	0.381802025845014	3.09495910222335e-06	0.616163099653267	35.7412072997955	gene	SLE	skin
CCSAP	2	0.491317286192506	0.612327754932985	0.422335310854493	0.678446269623156	0.0763660189988713	0.53376722562673	3.14059340596352	gene	SLE	skin
FCHSD1	6	0.491301076085765	0.291181526635281	0.0915519605562685	0.300233585641791	0.00188435884424853	0.349973638644706	19.0462744991872	gene	SLE	skin
UGCG	7	0.491198236226441	0.220877768456309	0.0261587785206074	0.149259684358437	0.0700508626800899	0.158885392685126	11.6578860331643	gene	SLE	skin
NDUFAF4	4	0.491014819712648	0.216265415837194	0.0231816933186234	0.139058087457841	0.495574516944271	0	2.38959463690673	gene	SLE	skin
SLC4A8	6	0.490983806590754	0.261742331941817	0.0606787908295335	0.237741017422799	0.00170634119453006	0.293579776502429	19.2773680303514	gene	SLE	skin
RENBP	6	0.4909554233477	0.378419286349154	0.194498825975376	0.451140354779715	0.000821294660395377	0.614807940587139	20.9683335809331	gene	SLE	skin
CEP57L1	3	0.490785459290987	0.447229951187217	0.272471154821053	0.542510509514654	0.0349289157383819	0.415086897302934	6.70888052326104	gene	SLE	skin
ARHGAP17	7	0.490290866625202	0.262247231806342	0.061542860573432	0.239432184820094	0.000159227030176123	0.347528482956691	26.7798073190119	gene	SLE	skin
PTPN1	7	0.490102173806352	0.249505367112735	0.0494958778640718	0.211759921138219	0.0423880946478467	0.222982160585611	13.0410874848767	gene	SLE	skin
GML	6	0.489796295736896	0.354041324519525	0.166528810656103	0.415025423237339	0.00239047041151574	0.514930621608011	18.4905458027124	gene	SLE	skin
NAIP	6	0.489786559728631	0.272697753749759	0.0724820407202059	0.262751543017223	2.88787576074867e-08	0.38629715065076	43.5279158696882	gene	SLE	skin
ARHGAP26-IT1	2	0.489460605211827	0.267938700342946	0.0677353544653363	0.252566507534066	0.396304333726092	0	0.719511070486073	gene	SLE	skin
TRAV4	2	0.48891310828653	0.265420538373432	0.0654704785315843	0.247196321432226	0.368768008267504	0	0.80781171982507	gene	SLE	skin
LINC01138	2	0.488884088963135	0.408298618787505	0.231162780010256	0.495259438571636	0.201296194568283	0.152050141430559	1.63294501838179	gene	SLE	skin
IL36A	4	0.488658883448398	0.436275004996226	0.262683602865345	0.531180308488856	0.0213120228215392	0.513192617666643	9.69837155107451	gene	SLE	skin
MIR623	5	0.488654416239928	0.373487549077446	0.190752824770463	0.446331306874819	0.00359314413986667	0.501136862156499	15.6078506759174	gene	SLE	skin
UBE2T	6	0.488452320715685	0.258614405202279	0.0589282575771985	0.234314047889186	0.0615268635714439	0.201944781253805	10.5304509925264	gene	SLE	skin
SUZ12	7	0.488214958552119	0.236584986272374	0.0390563872429492	0.185101113358306	0.00356925773062255	0.249937123177772	19.3789701108147	gene	SLE	skin
SRSF7	4	0.488038278660461	0.235712022283308	0.0384069206350627	0.183074220536296	0.148885044903907	0.0945881674271434	5.33441082240596	gene	SLE	skin
SNORA1	7	0.487866046540641	0.293813978544973	0.0968221620495953	0.310128987043607	0.00521576841576443	0.394677580981046	18.4428366255957	gene	SLE	skin
TTC7A	6	0.4875088040633	0.285532802503144	0.0877541725092842	0.292904242330153	0.0139854023617396	0.307386715662417	14.2694593316465	gene	SLE	skin
SCARNA21	5	0.487332312364048	0.281769566524183	0.0837121282502957	0.285445072159806	0.0555679063163994	0.218262408272226	9.23143824033274	gene	SLE	skin
CYP7B1	7	0.487142121321481	0.210608759155941	0.0207215789165345	0.130533823126467	0.140459551108822	0.113503492917303	9.64415517275769	gene	SLE	skin
GRAMD1A	6	0.486935386477426	0.26213977644547	0.0632342215157293	0.242630067231447	0.058292643887443	0.208592755168402	10.6716743546043	gene	SLE	skin
ZBTB40	7	0.48680764946969	0.25053622601281	0.0520085571819069	0.217622153007023	0.0194349792229885	0.252969781548336	15.1077548784338	gene	SLE	skin
C2orf49	4	0.48670960674767	0.441994224381898	0.270823830944831	0.540730361738094	0.00417485373491366	0.574852895366336	13.2247946132838	gene	SLE	skin
C12orf45	3	0.486706180689679	0.408010161653976	0.23291731476235	0.497432640401905	0.116851758926568	0.269678959658291	4.29369833050323	gene	SLE	skin
SCARB2	7	0.486377318347806	0.303856474924888	0.10944756801984	0.33142778775657	0.000906262776446676	0.444107518107396	22.6925662335891	gene	SLE	skin
TMUB2	7	0.486286787995652	0.289859049846125	0.093412242747222	0.303560961136207	3.04209773458464e-05	0.430704409910387	30.5847741692689	gene	SLE	skin
C15orf53	2	0.485786152257123	0.497937462954254	0.329264353951534	0.599747936513559	0.118070955091818	0.311125682641055	2.44272500855254	gene	SLE	skin
STOM	7	0.485738808636892	0.240432571505654	0.043355346842392	0.195730021855694	0.00502663149808269	0.252791606827799	18.5344205322354	gene	SLE	skin
TSPY3	5	0.485733095700646	0.414441531291135	0.241189673444539	0.506277140342744	0.00346751962614111	0.62670234088408	15.6881240431561	gene	SLE	skin
ETV6	7	0.485561866890145	0.220804716378617	0.0278739630195988	0.15438222908842	0.0776751384341575	0.1544924838334	11.3669897169682	gene	SLE	skin
C6orf229	1	0.48553364014365	0.298704013480425	0.104063001834346	0.322517160753931	NA	NA	NA	gene	SLE	skin
DNM1L	7	0.485530210215564	0.243045482961137	0.0457499758034877	0.202052193833024	0.000402701575878073	0.287844067346744	24.6125407441985	gene	SLE	skin
PHACTR2	7	0.485512529583988	0.252169902592803	0.0541869707413301	0.222932705842757	0.000454066326905034	0.309216460253546	24.3299926192411	gene	SLE	skin
YME1L1	7	0.485479227185994	0.231047633893022	0.0356226770982752	0.175512207119894	4.871545887708e-05	0.279857758117186	29.5093202738087	gene	SLE	skin
RGS20	7	0.484999927450649	0.272482479725183	0.0750873047832443	0.268296029519083	0.00144474138822237	0.346797257112849	21.5760302938851	gene	SLE	skin
SYCE3	3	0.484882633707364	0.251471188806257	0.0538322876269213	0.221952870214028	0.294691821178277	0.036665886549947	2.44365028533289	gene	SLE	skin
NDC1	3	0.484773342180635	0.671861456464965	0.470578779555285	0.714247154037851	0.00281225054929257	1.10992750267793	11.74754041794	gene	SLE	skin
ALPK1	7	0.484703821573083	0.328974017381415	0.140648531371009	0.380310065772034	0.00051712183136321	0.542739426982364	24.0233337426631	gene	SLE	skin
ACIN1	7	0.48462805117115	0.25701915715757	0.0593526928897691	0.23531071630313	0.0309113928934696	0.250046516584035	13.8881036053728	gene	SLE	skin
DDX6	7	0.484543649454758	0.22882204070643	0.0342126270558838	0.171882183766454	0.0539998498702636	0.182167476918058	12.3804628708988	gene	SLE	skin
DPP9	6	0.484051835491055	0.279833773948842	0.0836689695196411	0.285366311510149	0.0202583017537037	0.279380728510252	13.3563962798644	gene	SLE	skin
TRAJ43	2	0.484015883136586	0.265370690021732	0.0681636125060232	0.25339727744136	0.791011729994719	0	0.0702234395140079	gene	SLE	skin
CCDC42	6	0.483824020365758	0.21128338011468	0.0220254105715119	0.135372360879213	0.205626329603356	0.0802486651899816	7.207980830818	gene	SLE	skin
DAB2	7	0.483714187819537	0.243736458587633	0.047191362391212	0.206029567505921	0.00127174796030738	0.281257112433945	21.8823844908212	gene	SLE	skin
IGKV1D-43	2	0.483709846536254	0.265430990437718	0.0684009356710007	0.253906816072701	0.846096323580365	0	0.0376754337276687	gene	SLE	skin
PTPN4	7	0.483686148163774	0.283334332017273	0.0877994597195821	0.29297642110713	0.0101143891490498	0.343233794254556	16.7830838882931	gene	SLE	skin
CSF1R	7	0.48368450950251	0.267607394701138	0.0706935854681932	0.258753181242004	0.00136669159265956	0.326941668334292	21.7095309931783	gene	SLE	skin
GPR82	6	0.483441553772488	0.295040036742293	0.101304398001356	0.317423865330579	0.00137695106223368	0.363583351982525	19.7754592846243	gene	SLE	skin
PHC3	7	0.483252549593406	0.241276886641413	0.0451884354250044	0.200495976296193	0.00822362113994857	0.246267775690151	17.3055211266494	gene	SLE	skin
DGKE	7	0.482973016513076	0.270141628170428	0.073800028387932	0.265858321642473	0.0188081648303206	0.292755332537058	15.1929179890776	gene	SLE	skin
STIL	7	0.482904064446399	0.231268283793455	0.036791638096587	0.179123501466839	0.0510639851178833	0.187546619810104	12.5339308181197	gene	SLE	skin
C8orf59	2	0.482754633433987	0.707459755793554	0.495000266838592	0.732347453053825	0.00591323702608193	0.870567666435588	7.57655422897973	gene	SLE	skin
PROCR	7	0.482664118864711	0.257169983603258	0.0605415153938973	0.237576590610208	0.030882359539055	0.249442591417223	13.8906021540661	gene	SLE	skin
C1RL	7	0.482636803818832	0.261106917282907	0.0645407463556082	0.245153838936824	0.0146704133658088	0.285799741099487	15.8344948308742	gene	SLE	skin
LARGE-AS1	2	0.482443001725059	0.536822230464443	0.368811620294617	0.633061900808369	0.112648818399798	0.371387490160491	2.51666190942005	gene	SLE	skin
CEP295	1	0.481979212189625	0.58122311283836	0.406963010039488	0.667387147795485	NA	NA	NA	gene	SLE	skin
CBLN3	6	0.481921484438327	0.31297284705183	0.123604519702453	0.354485832038077	0.0114497154850612	0.366164153813655	14.7576344479878	gene	SLE	skin
KIR2DL2	5	0.481823685264141	0.461770182273179	0.296750364216377	0.566571262073257	0.000642857401663255	0.829722014689572	19.4437470790481	gene	SLE	skin
RHBDD3	7	0.481801293539359	0.268845023052191	0.0731144899637934	0.264234400900966	0.00551760063220486	0.325070000104637	18.3031613323905	gene	SLE	skin
PP12613	3	0.481369147568645	0.362651749240105	0.18438987857404	0.438124683870856	0.170196158677313	0.177308531283166	3.5416072651221	gene	SLE	skin
AC004941.5	1	0.481142012949858	0.476432045152046	0.312549950463077	0.58403821485943	NA	NA	NA	gene	SLE	skin
ACRV1	6	0.481002982750451	0.384185925521143	0.210567773564721	0.470612045676188	4.52126798666797e-06	0.709192422224337	32.5985222794493	gene	SLE	skin
AKT1S1	6	0.480993122397225	0.256862448559404	0.0611276758134407	0.238528937309838	0.0552328202306784	0.205899988897196	10.812222687865	gene	SLE	skin
PRKCD	7	0.48083801960632	0.216801146879777	0.0265633011727489	0.1503169622808	0.00293398891006325	0.209504963190233	19.8590314927095	gene	SLE	skin
HIST1H3F	7	0.480705518553593	0.401443093066472	0.231133643889121	0.49525679852011	2.10129057742758e-06	0.925366443329404	36.6060288082711	gene	SLE	skin
PLA2G2F	7	0.480517724533299	0.329982844615382	0.145340098110467	0.387427739485352	0.000927249513122508	0.541186770474616	22.6379859102592	gene	SLE	skin
BIRC5	7	0.480343856455017	0.227723523708405	0.034916184221131	0.17373609664808	0.000545247188653009	0.254929964652866	23.8982537767885	gene	SLE	skin
RPS6KA4	7	0.480311554725015	0.320055473197424	0.133429691656981	0.369712370426522	0.00174045335588147	0.488916834408092	21.1272907871538	gene	SLE	skin
KLRC4	4	0.480302478771449	0.422026258735965	0.255084274591591	0.522340168411394	0.0178011019709324	0.485487993869679	10.0918739633403	gene	SLE	skin
OAZ1	7	0.4802786915565	0.279741251111723	0.0860033652638039	0.289755283541167	0.00731555329803246	0.335488969764304	17.599320046963	gene	SLE	skin
TRGV5	2	0.479983347621675	0.26532130839975	0.0704409907524481	0.258356127261646	0.779314536924186	0	0.0785190014288081	gene	SLE	skin
VPS13C	7	0.479942246700963	0.248902395737814	0.0538259347445885	0.221952870214028	0.00332061547272233	0.280537938599853	19.5561067888758	gene	SLE	skin
MIR3201	2	0.47993295283544	0.265381664904118	0.0705344522526401	0.258455851010969	0.352433134503489	0	0.864677118908129	gene	SLE	skin
IVL	7	0.479805653576759	0.195654145433185	0.0141940228978361	0.103775196049341	0.206089180339949	0.0763156805594917	8.46325899249103	gene	SLE	skin
EGLN2	5	0.479797813327602	0.346527918873847	0.166178999179817	0.414755841827484	0.000116825233555495	0.455666086618871	23.1750776231413	gene	SLE	skin
SDF2L1	7	0.47974172198998	0.236708666766818	0.0426912578478659	0.194224438377127	0.0635096466463085	0.186346993508988	11.9317134515609	gene	SLE	skin
TRAJ38	2	0.479679161205673	0.266827061377413	0.0722220936776352	0.262233974448575	0.583180260832322	0	0.301121392814254	gene	SLE	skin
HIST1H2AD	6	0.479677511398542	0.25898136638583	0.0640014185475633	0.244195339049921	0.0597551751875607	0.204511091790435	10.606925420123	gene	SLE	skin
ABHD15	6	0.479295125528782	0.28715241365717	0.0950913310517224	0.306807378610267	0.0267079740843698	0.283686580293316	12.6669475358298	gene	SLE	skin
HSD17B1P1	1	0.479183938548296	0.581095545927548	0.409586454714254	0.669212811961537	NA	NA	NA	gene	SLE	skin
MITD1	6	0.479176311396251	0.349389532460125	0.170229336933112	0.419861907301789	0.000856081584748147	0.539713276278621	20.8729239350566	gene	SLE	skin
MFHAS1	7	0.479132564538935	0.320479234007514	0.134901323716361	0.372169125475122	0.00148344897086905	0.500564109372134	21.5124222991584	gene	SLE	skin
LINC01094	2	0.479013473042487	0.320638610537156	0.135192421463452	0.372346783750356	0.274250428386423	0.046370792884707	1.19536305167542	gene	SLE	skin
LINC01276	1	0.478906602161919	0.581082928164008	0.409847384544711	0.669462452736192	NA	NA	NA	gene	SLE	skin
CCDC85B	7	0.478761469978066	0.240867463600375	0.0468498352692927	0.20518968354678	0.0311571264421974	0.222796460050975	13.8670448191208	gene	SLE	skin
MIR4740	2	0.478730687619551	0.405446243830269	0.237702017699902	0.502880398488053	0.184739517986452	0.158053140622932	1.75907833046888	gene	SLE	skin
TOP2A	7	0.478674837560507	0.216480506790199	0.0270241836018943	0.151738720100041	0.0115157773167307	0.193952867587038	16.453580675595	gene	SLE	skin
CLPTM1L	6	0.478089437083001	0.210550981406631	0.0231676414310608	0.139045153843276	0.0580098738408266	0.129161622090267	10.684368719583	gene	SLE	skin
CYSRT1	2	0.478089205906592	0.472934883244427	0.312064969698504	0.583569055434509	0.15247574653443	0.253239169436705	2.04730639651234	gene	SLE	skin
PFN1P2	3	0.477888020695421	0.191941820997421	0.0127831345304923	0.0978814967157022	0.567556068002798	0	1.13283147252798	gene	SLE	skin
HMGN2P46	2	0.477786309850247	0.265243079669847	0.0716532616671295	0.260714008169202	0.709082481231372	0	0.139195125296082	gene	SLE	skin
SNORD12B	6	0.477659178525056	0.323049814603445	0.139249137953088	0.378309419831981	0.00283532581284351	0.437822832977343	18.0903091854088	gene	SLE	skin
ZNF689	6	0.477350891010764	0.26306712382477	0.0695916648769022	0.256939986147054	0.0563662854411759	0.211522398602682	10.7593249013079	gene	SLE	skin
ALG1	6	0.477265081519486	0.184499897356729	0.00968706634003153	0.0841043964535039	0.210809131823213	0.0599691490999491	7.13476402635248	gene	SLE	skin
SYNGR3	6	0.477107041246545	0.243561405675103	0.0501270943176202	0.213134827710719	0.0614708451151974	0.181918099306997	10.532837240175	gene	SLE	skin
KLK9	6	0.476993830480258	0.291100179817446	0.10129868579097	0.317423865330579	0.0202200460835432	0.30718947525449	13.361085194849	gene	SLE	skin
NRBP1	7	0.476977088936318	0.329023995364801	0.147149824668062	0.390093884275909	0.000897678026558602	0.540321523051311	22.7152510854747	gene	SLE	skin
CAPG	7	0.476813168892384	0.250756141077356	0.057236361173743	0.230424973458852	0.0252749431162134	0.244220563314681	14.4205983168047	gene	SLE	skin
SPDYE18	1	0.476660263105234	0.580980987330282	0.411965102813061	0.671150779010515	NA	NA	NA	gene	SLE	skin
TMCO4	6	0.476558771639677	0.272782676832387	0.0806326101798796	0.279728961317506	0.0249266679623351	0.262248345180421	12.8398503730017	gene	SLE	skin
NEK2	7	0.476491460029643	0.30840622261679	0.122343246918512	0.352271713783259	9.602728343161e-06	0.525493718091793	33.1985046737407	gene	SLE	skin
NOSIP	7	0.476452606311533	0.29992545848916	0.11215749007597	0.335905277120443	0.00554860142090197	0.397307362198028	18.2892381114166	gene	SLE	skin
PROP1	7	0.476324418641733	0.258295372634086	0.0651674837269447	0.246523434086516	0.0282809976534875	0.255994346984856	14.1240258062548	gene	SLE	skin
MTHFD2	7	0.47613618743482	0.301803298426985	0.114648922685098	0.339721344076951	2.39746803520902e-08	0.513616315259141	46.4600115419746	gene	SLE	skin
C15orf57	2	0.47609376430946	0.490416993103544	0.331650982837627	0.601837409351323	0.122569094541397	0.297493019967752	2.38418124596544	gene	SLE	skin
UBP1	7	0.476064337968764	0.360419788319997	0.186547812008141	0.440881425929052	0.000201335454437457	0.666686499493838	26.2343624915328	gene	SLE	skin
KRT18P66	1	0.475986140826523	0.580950485092387	0.412602107833206	0.671481729513255	NA	NA	NA	gene	SLE	skin
ARHGEF11	7	0.475843560753475	0.217907523323524	0.0289846702654824	0.157262793554807	0.00460560063713156	0.205795348425423	18.7509404669724	gene	SLE	skin
FAM234A	1	0.475783038058259	0.580941303381703	0.412794161789029	0.671617728540192	NA	NA	NA	gene	SLE	skin
FAM107B	6	0.475534855448985	0.22118226068541	0.0315577200323567	0.165605269757602	0.0942654318431306	0.132551745966972	9.39624287623737	gene	SLE	skin
ATP6V1H	7	0.475266143301917	0.312399328589889	0.128174096684049	0.361582952402267	5.3126564951822e-05	0.517585245417883	29.3107768791511	gene	SLE	skin
BRINP1	3	0.475197070819393	0.684566969021533	0.48758364820571	0.727570586352396	0.00265502802778383	1.15423856562334	11.8626001354797	gene	SLE	skin
TMEM60	6	0.475137802372971	0.245677955240522	0.0531148109353269	0.220142919656207	0.092281847247492	0.163029035590092	9.4536330477131	gene	SLE	skin
RNU6-301P	1	0.475058125588166	0.580908562879266	0.413480145041471	0.672027358339587	NA	NA	NA	gene	SLE	skin
PMCH	7	0.475008115189666	0.354498815519448	0.180263960534718	0.433175784058344	0.000256897854422844	0.639783231732207	25.6660263380239	gene	SLE	skin
TTF2	7	0.475005019987084	0.374474703444905	0.20463483435379	0.464176356399517	8.56875349110053e-05	0.735799891349555	28.2124901268734	gene	SLE	skin
GPX1	7	0.474782879637076	0.232375687053011	0.041035677498595	0.189759619491202	0.0081755109759073	0.234219231180425	17.3202804082484	gene	SLE	skin
SRSF4	4	0.474750051262925	0.516269848593531	0.357793675570915	0.623366216008642	0.00485599946855131	0.79109254803165	12.900851845375	gene	SLE	skin
MTHFD1L	6	0.47468025831783	0.259961383692716	0.0678556091896254	0.252653463305607	0.0199651833503967	0.239801483645326	13.3925426938962	gene	SLE	skin
ADNP-AS1	1	0.474526245341355	0.580884571212495	0.413983965112239	0.672493107325792	NA	NA	NA	gene	SLE	skin
ITGA5	7	0.474513887453762	0.258016955479177	0.0659033831892697	0.24832097959767	0.029759921404275	0.252851075832199	13.9889429518396	gene	SLE	skin
CACNA1A	7	0.47439568737314	0.259739389421661	0.0677855892126218	0.252645175447344	0.00121083691246116	0.320828344255538	22.0000720377327	gene	SLE	skin
RNA5SP99	1	0.474211898570226	0.580870404057964	0.414281928100706	0.672662239503684	NA	NA	NA	gene	SLE	skin
MTFP1	3	0.474110736408386	0.241469067553601	0.0495947282608989	0.211963109410535	0.380392167227674	0	1.93310507881407	gene	SLE	skin
RIPK1	7	0.473962515487669	0.262766594241557	0.0712721361501671	0.259889840595875	0.0254418130405267	0.266932573928981	14.4032776265896	gene	SLE	skin
DISC1	7	0.473726881773059	0.194316561217083	0.0147723264870156	0.106494067190092	0.000624816944306161	0.181376153258483	23.5760366520305	gene	SLE	skin
EID3	6	0.473539413707369	0.184614694005925	0.0103171418239701	0.086869562389314	0.325697195761588	0.0287707651969936	5.80461695401417	gene	SLE	skin
KIR2DL5A	5	0.472993671288896	0.291529488274468	0.104705817507685	0.323787832968203	1.8911237184005e-05	0.332645054373619	27.107184190236	gene	SLE	skin
C18orf21	3	0.472952018537946	0.325383652554909	0.146079113733445	0.388420175387232	0.0400506315033741	0.206447223438019	6.43522167543514	gene	SLE	skin
NIN	7	0.472935188689896	0.21823244258612	0.0302259506078958	0.161485483258538	0.000327614789079722	0.220406670608203	25.0970223459461	gene	SLE	skin
IGLV7-43	2	0.472794485933691	0.265160439311859	0.0745780634755867	0.267295095061684	0.628734829463458	0	0.233780328506695	gene	SLE	skin
NACC1	6	0.472748511536959	0.266906344121321	0.0765249612750662	0.271089327825515	0.0056764324979891	0.278604583899249	16.4473443694848	gene	SLE	skin
SNX8	6	0.472551375748873	0.277976687526073	0.0891370109978045	0.295238499975378	0.0177963613360417	0.285386509586864	13.677048582028	gene	SLE	skin
SNORD115-39	2	0.47231631438223	0.266458246170305	0.0762997245093607	0.270611583790504	0.656157434988435	0	0.198224963880388	gene	SLE	skin
TRBV25-1	2	0.47206203863352	0.265148400711358	0.0750155634962498	0.268208258570262	0.548296480484507	0	0.360377816973462	gene	SLE	skin
LINC00161	3	0.472037940140486	0.269056395806529	0.079358555228624	0.277329368208639	0.325063643076243	0.0288946607027259	2.24746858194721	gene	SLE	skin
CPXM1	6	0.471952189314588	0.244165116985512	0.0532457754434978	0.22037859557201	0.062792228883369	0.180176777406787	10.4770846096424	gene	SLE	skin
LOC101929368	1	0.471869731483526	0.239484083283208	0.0487971871246606	0.210186944645672	NA	NA	NA	gene	SLE	skin
SNX22	6	0.471864541953841	0.347864980865208	0.174953210496889	0.426288138495963	0.000909810693770496	0.537389459579927	20.732817494992	gene	SLE	skin
PVRL2	6	0.471499339026249	0.255299525816859	0.0647692181477566	0.245584421447874	0.000527200490347934	0.289762243876148	21.9843356781453	gene	SLE	skin
SYMPK	7	0.471482938855269	0.202204507006943	0.0197157785278361	0.126416836790472	0.130270845991183	0.108000098639438	9.86916847178152	gene	SLE	skin
MIR4712	2	0.471389668437165	0.307695000111432	0.125521690295229	0.357409304633572	0.276857735984344	0.0378870772996224	1.18245025660407	gene	SLE	skin
CSTA	7	0.471173217534615	0.261730169900741	0.071825104324851	0.261252211867844	0.0254655344771557	0.266432331566839	14.4008241727527	gene	SLE	skin
DDX39A	4	0.471171512339727	0.286148168894947	0.0996403354319892	0.314839048909321	0.209676831149639	0.11189580836434	4.52946789444611	gene	SLE	skin
FTH1P8	1	0.471078928553474	0.580729699927492	0.417259728151626	0.675024671602451	NA	NA	NA	gene	SLE	skin
RPN2	7	0.470849572075129	0.239505078341633	0.0493070089943513	0.21131697191539	0.0133328573623089	0.241237072357866	16.0796349896866	gene	SLE	skin
HEG1	7	0.470070044919855	0.205501127446515	0.0221705663761103	0.135893816925668	0.118833978543919	0.115663270750174	10.1411099203748	gene	SLE	skin
SLC41A2	6	0.469776407550039	0.307041529602538	0.126014417466487	0.358119148732259	0.0134659665489325	0.348008779775981	14.3620625998006	gene	SLE	skin
USP25	7	0.469731294530262	0.216519662015243	0.0300475858512617	0.160908725747057	0.119613434576783	0.128451539804067	10.1218529281628	gene	SLE	skin
UHRF1BP1	6	0.469729756057088	0.283155083244013	0.0971332481887016	0.310763646627496	0.0302772541657437	0.271164411913131	12.3514180253697	gene	SLE	skin
GPATCH11	2	0.469630281373028	0.364392023464949	0.197465868660253	0.454776333231145	0.236831031790777	0.0949303070042428	1.39935835894277	gene	SLE	skin
H2AFY	7	0.46960075823011	0.220299399247826	0.0330358004315459	0.168708089520802	0.000409668213787517	0.2388156189795	24.5722037906126	gene	SLE	skin
TNFAIP6	7	0.469487183719421	0.325002182774322	0.148579759032791	0.39180960432796	8.46622478634096e-06	0.562047860755894	33.482467612317	gene	SLE	skin
GGA3	7	0.469473050376258	0.241812325423715	0.0522004554552662	0.217881974316067	0.000941129165756727	0.274163589991749	22.602551254546	gene	SLE	skin
BCAS4	7	0.46940870022318	0.343536413254338	0.17181295099721	0.422000010468549	9.19143473554485e-08	0.660303391031125	43.5226292137144	gene	SLE	skin
GRIK1-AS1	3	0.469344276218894	0.226152255128863	0.0379544388489249	0.181968203139579	0.417196579011283	0	1.74839551153243	gene	SLE	skin
CEND1	7	0.469310706968725	0.240138262825162	0.0506615654485161	0.214596706329389	0.0567422353674099	0.195893550716053	12.2439712597701	gene	SLE	skin
DCP2	7	0.469175402707754	0.265631876695752	0.0773519586283657	0.272703096741774	0.0214343974280927	0.279424208927728	14.8526323551231	gene	SLE	skin
CARD6	6	0.469116530401198	0.227493397798494	0.0391972143600844	0.185536496113131	0.0984857065920605	0.139389936991076	9.27774277575924	gene	SLE	skin
PLEKHG2	6	0.468890184068779	0.277018044931348	0.0905251396074985	0.298021451860786	0.0200429675689849	0.278333825848766	13.3829010898687	gene	SLE	skin
CSGALNACT2	7	0.468677248715438	0.2263198979344	0.0383717056831388	0.183074220536296	0.0291527976382858	0.195787306050793	14.0436094525104	gene	SLE	skin
ATP10A	7	0.468452948514632	0.220059268045572	0.0332742794743361	0.169302984536342	0.0226084048853453	0.187453144840863	14.7132209921701	gene	SLE	skin
AMPD3	7	0.468311621257944	0.226173169637994	0.0383972441172515	0.183074220536296	0.000234379115208183	0.252250644703285	25.8801891903157	gene	SLE	skin
SLC35G6	2	0.468186221583104	0.380793814604731	0.218884174946337	0.481266970536247	0.206834477778442	0.123470512232711	1.59344606245083	gene	SLE	skin
BTG2	7	0.468108182089106	0.248679529427604	0.0597850889794583	0.236004807651574	0.0239968590003603	0.241692784438656	14.5569860811041	gene	SLE	skin
SEC14L1	7	0.46805723804765	0.18710687067534	0.0123650895541104	0.0960165295165997	0.00620686535053128	0.154922568793602	18.0101557895858	gene	SLE	skin
LINC01068	1	0.467850700872807	0.580585658028463	0.420343499705125	0.677132851535937	NA	NA	NA	gene	SLE	skin
BTBD9-AS1	2	0.467598219719677	0.402390193426905	0.245214453609948	0.510487222761088	0.416725072842097	0	0.659532398170259	gene	SLE	skin
CLEC9A	6	0.467494049641824	0.344489232938957	0.174760771485392	0.426196669715655	7.29473090099741e-05	0.541484401104986	26.4509037821346	gene	SLE	skin
LOC101928615	1	0.467491197217053	0.476008749893943	0.326047476827344	0.596256825099735	NA	NA	NA	gene	SLE	skin
FMNL3	6	0.467347538059252	0.229219281645602	0.0414633428752973	0.190883888492316	0.00531820064323019	0.204385639877438	16.6027471170971	gene	SLE	skin
MIR941-1	1	0.466690780943603	0.298552379340592	0.118010520808673	0.345220853725359	NA	NA	NA	gene	SLE	skin
MYBL2	7	0.466427869884902	0.239475449161925	0.0514501014292445	0.216361378839801	0.0563161497280462	0.195994474322623	12.2647699910928	gene	SLE	skin
LINC00239	3	0.466315898326004	0.346310128465701	0.178132656128955	0.430464134882532	0.196876013748369	0.145339728651236	3.25036224043486	gene	SLE	skin
C12orf49	4	0.466289090829313	0.606973732132904	0.442356757285144	0.692906676426263	0.000787208157920771	1.17459184682399	16.7722265600632	gene	SLE	skin
DPEP2	7	0.466286713005769	0.316544415403331	0.140736734804749	0.380382423485047	0.00203742360414694	0.475636992059357	20.7462611740652	gene	SLE	skin
VPS18	6	0.465554397272821	0.285797914883223	0.103320727095425	0.32106602825527	0.028806578401236	0.277514943885928	12.476880178745	gene	SLE	skin
PLCG1	7	0.465542976791096	0.382418514939906	0.223465312459429	0.486776172803733	2.07645012295643e-12	0.899769400737842	66.5539939790758	gene	SLE	skin
LASP1	7	0.465505397922687	0.310386256739829	0.133676160142336	0.370105406261702	0.0032651440221616	0.440345923577216	19.5973868465702	gene	SLE	skin
EFHD2	6	0.465285517269489	0.181977447133362	0.010563062386105	0.0880124878422335	0.367244140869888	0.01589340450439	5.41600519439083	gene	SLE	skin
LINC01504	1	0.46526366803259	0.580470915281179	0.422826064676492	0.678557035692301	NA	NA	NA	gene	SLE	skin
CTSK	7	0.465186883656494	0.381607156239697	0.222836474236639	0.486004314341779	7.36731688502079e-05	0.758955059611659	28.5602027813465	gene	SLE	skin
SCARNA17	6	0.465065429061724	0.290513339350037	0.109412319724048	0.331422296431388	0.020642121353309	0.304607912972152	13.3098180316091	gene	SLE	skin
SH3BGRL3	7	0.464924672931072	0.275080828248856	0.0910014785449587	0.298932806344989	0.00758417384136134	0.335079452932114	17.5088913417707	gene	SLE	skin
FPGS	7	0.464899242099186	0.199308257477054	0.0196710466128332	0.126295574710716	0.0135922295618254	0.160274022051094	16.0303050045538	gene	SLE	skin
RAD9A	7	0.464759495847729	0.35870431067752	0.19509200542448	0.451712326351229	0.000261709642956465	0.651207166986871	25.6226715739262	gene	SLE	skin
SLC30A7	6	0.464741414392495	0.233847268058682	0.046881234793446	0.205224240300579	0.0822218556020166	0.155583479408119	9.76345644336513	gene	SLE	skin
ANXA2P2	4	0.464658997435091	0.246890726810857	0.0598301592336639	0.236022193961234	0.221806855078762	0.0775149655627003	4.3954585460662	gene	SLE	skin
SLC38A10	7	0.464647346380806	0.316591790140067	0.142198112293672	0.382287683718184	2.62912079884714e-07	0.563939185556224	41.2128394382544	gene	SLE	skin
MPZL2	7	0.464149746401334	0.257028261041864	0.0709446536395878	0.259115406796034	8.57164966872048e-06	0.351021886897238	33.4545816872739	gene	SLE	skin
MTHFR	7	0.464083945135444	0.254534606405806	0.0682633204881495	0.253586049392146	0.000909771602553233	0.310812154796809	22.6833549807461	gene	SLE	skin
DDX26B	5	0.463879510520603	0.390441356967808	0.234797914616687	0.499939876152452	6.7877139126038e-06	0.637945783035837	29.3018529445456	gene	SLE	skin
CBX3P2	3	0.46386559002788	0.367555622069632	0.206938609969973	0.466917612636577	0.166417575623556	0.185025232395002	3.58651026687	gene	SLE	skin
AP3B1	7	0.463840354007388	0.295007709762525	0.115881203676406	0.341637830412144	0.00284518004039258	0.403340125431852	19.9341054223085	gene	SLE	skin
USP24	7	0.463625646651514	0.229338796527818	0.0432202458059001	0.195437434029992	0.0533358742187696	0.181199983091313	12.4144786476173	gene	SLE	skin
ZSCAN29	6	0.463487072753965	0.305502938840797	0.129234361745183	0.363000835992265	0.0140844334300181	0.343790992169188	14.2521825445709	gene	SLE	skin
LLPH	6	0.463355365283197	0.346385752675641	0.180998822896506	0.433931053479154	0.000917505403666752	0.531605600997097	20.7134225815787	gene	SLE	skin
C1QTNF5	4	0.463281061250487	0.371962395114551	0.212946140898776	0.473568503554234	0.0454935287726754	0.338865982306638	8.02521123979527	gene	SLE	skin
IL24	7	0.463172293704841	0.269075498992822	0.085187881795845	0.287930982713627	0.000115619883590434	0.352695630936658	27.521102095539	gene	SLE	skin
AGTRAP	6	0.463135914766989	0.235226102142614	0.0489649455553854	0.210653048434331	0.0262428089763057	0.186116147532933	12.7110081040147	gene	SLE	skin
PRKCB	7	0.463104985929553	0.222615998242034	0.0374992910838263	0.180870021569853	0.00771922970075933	0.216271679545602	17.4645908864618	gene	SLE	skin
SNORD116-28	3	0.462936387008747	0.241860324820089	0.0556118486194181	0.226513712248497	0.41532569121593	0	1.75738453686755	gene	SLE	skin
CC2D2B	6	0.462853774943092	0.338806590390739	0.171898230673824	0.422083875674358	0.00105581794492315	0.488181761871615	20.389694172748	gene	SLE	skin
LRCH2	6	0.462642468500471	0.232572218490758	0.0466744775073367	0.204638825515966	0.125966183274144	0.131055710553502	8.60343569583258	gene	SLE	skin
PRAM1	6	0.462596235645684	0.277029144821454	0.0949496749196126	0.30659001174004	0.03655114306637	0.252407375834508	11.8743145086071	gene	SLE	skin
RBM48	3	0.462490339330752	0.263530283796034	0.0792627535498339	0.277111896958144	0.198195830930592	0.0799254194747081	3.2369993839329	gene	SLE	skin
CCDC65	6	0.461579518604156	0.322897831678868	0.152863182739374	0.397495641517916	0.00696400333290903	0.406857789299303	15.9583481814136	gene	SLE	skin
EXO1	7	0.461440422874706	0.214795252315923	0.0316914898134643	0.165899908334365	0.000496164254741527	0.222506415884412	24.1209681796836	gene	SLE	skin
SKAP2	7	0.461318221806121	0.216073489192573	0.0327605102182687	0.168017364183694	0.0110867063731529	0.193703288608801	16.5501625411872	gene	SLE	skin
MIR1185-2	2	0.461239935674611	0.265066500516707	0.0818429716371643	0.281995990828224	0.639895840066108	0	0.218878417332143	gene	SLE	skin
MIR3139	1	0.461230075722278	0.29850954303824	0.122319662071228	0.352256452303864	NA	NA	NA	gene	SLE	skin
RBX1	7	0.460931196051116	0.238299108319681	0.0530818066462806	0.220142919656207	0.0603050138790479	0.190815283806279	12.07552380096	gene	SLE	skin
HIST1H4J	7	0.460868015025434	0.143346307626166	0.00130413978577286	0.0283036051841308	0.497185731819706	0	5.37097876247682	gene	SLE	skin
DLG1-AS1	2	0.460825686811953	0.511117931656227	0.367267561555937	0.631521204475399	0.126831211084477	0.322357732282201	2.33086709559191	gene	SLE	skin
SLC7A6OS	6	0.460773246566844	0.265609750946697	0.0827806053245551	0.283722647702693	0.0521091095244639	0.218673665866956	10.963469310268	gene	SLE	skin
CLSPN	6	0.460758274216073	0.295356188990499	0.118757785428513	0.346074346339182	0.0173634711601846	0.320010418758313	13.7378167666316	gene	SLE	skin
PA2G4P2	1	0.460345206268972	0.336435660162453	0.171217918802008	0.42095604877821	NA	NA	NA	gene	SLE	skin
CDKN3	7	0.460218164742857	0.237993097743345	0.0531443837057224	0.220142919656207	0.0369484727098645	0.211863475922025	13.4114147174715	gene	SLE	skin
SNORD116-23	2	0.460196363190117	0.525296012407257	0.380991685023299	0.644054871698507	0.0973065509737607	0.366370259655123	2.74914333725894	gene	SLE	skin
PTX3	7	0.460098307279701	0.369319125204518	0.212837291571358	0.473411466018283	1.69443446607076e-07	0.779150738214096	42.1797728479121	gene	SLE	skin
SLC2A3	7	0.459961381088461	0.305967631024689	0.132761496800288	0.36854889297457	7.90219549671178e-05	0.495057267825064	28.3989583793217	gene	SLE	skin
FAM69A	6	0.459611675544724	0.25416696250741	0.0705588688355726	0.258468826771492	0.00233682783695754	0.276789401748143	18.5436698558717	gene	SLE	skin
SHKBP1	6	0.45958772471103	0.286653434951626	0.108871306080247	0.330673390465491	0.0274709645873101	0.281862596544569	12.5962430793868	gene	SLE	skin
FUOM	2	0.459507187007317	0.265819684787984	0.0838731100044964	0.285705478673208	0.819804239997177	0	0.0518913671668919	gene	SLE	skin
CKAP2L	6	0.459425939497948	0.248190039186847	0.0641543811165002	0.244483677991366	0.0850189566643619	0.17056776298923	9.67394449239078	gene	SLE	skin
ARPC4-TTLL3	2	0.459201305114623	1.12329403182769	0.68268728608073	0.84932320877894	4.42047537901891e-05	2.37421988948552	16.6817266696583	gene	SLE	skin
RAD51D	4	0.459143720665691	0.19687785966699	0.0196941316674382	0.126339445692896	0.37016077217343	0.00751233570590631	3.14257649423802	gene	SLE	skin
C2orf74	3	0.459012773563938	0.617474214665122	0.457256754524506	0.704651752585123	0.0123261110624079	0.869358939826517	8.79207083213007	gene	SLE	skin
CDH3	7	0.458964338655094	0.247085259603973	0.0632380556544855	0.242630067231447	0.0432637837834358	0.219336487140184	12.9856881621652	gene	SLE	skin
RNU6-145P	1	0.458956067223353	0.580193727239529	0.428921030962468	0.683485938849651	NA	NA	NA	gene	SLE	skin
SGOL1	5	0.458953593292889	0.276871418842185	0.0973898193634703	0.311102179682355	0.00393272861605787	0.277263620610602	15.4039427714617	gene	SLE	skin
BHLHE22	6	0.458277925224383	0.206217033888058	0.0262624451248393	0.149451244109079	0.223798361507088	0.0706293176723587	6.95779178723062	gene	SLE	skin
RFX3-AS1	1	0.458218567526671	0.580161556228909	0.429637561365517	0.684280442044316	NA	NA	NA	gene	SLE	skin
IFNG-AS1	2	0.458159667836064	0.265182501825191	0.0840394129638023	0.285978835127475	0.83706770066707	0	0.0422901414461389	gene	SLE	skin
HRNR	6	0.458111946452472	0.167541394136647	0.00625090789077452	0.0664625298837482	0.438433356768221	0	4.81847367706359	gene	SLE	skin
ELK4	7	0.458033438556448	0.194664494614867	0.0186257517635196	0.122209507330316	0.0023325056595016	0.173646611223323	20.4180649046486	gene	SLE	skin
RNU6-487P	1	0.457893389377954	0.580147387265698	0.429953752396297	0.684426894483769	NA	NA	NA	gene	SLE	skin
MIR518A2	2	0.457829027967346	0.266699525110307	0.0860436288879342	0.289770619073961	0.555032606240993	0	0.348378242753503	gene	SLE	skin
MIR517C	2	0.457780178289843	0.26510305213188	0.0842034340845778	0.286101050553447	0.758386792937805	0	0.094617701204405	gene	SLE	skin
CXCL2	7	0.457501256156465	0.339936050652508	0.178352488497593	0.430569920973099	0.000231262735316151	0.600384988528941	25.9114147690598	gene	SLE	skin
PAQR8	6	0.45745887019924	0.317560387110144	0.149714298766812	0.39322310926805	0.00949531504862799	0.382945222806049	15.2116348448427	gene	SLE	skin
CHCHD3	7	0.457086547388428	0.278514522704522	0.100764464863889	0.316894900104709	0.0109254066242905	0.333978150600815	16.5874046822771	gene	SLE	skin
SPG11	7	0.456742782413639	0.377493466705078	0.226303607187464	0.489875664291773	8.54290037162198e-05	0.745779787902444	28.2194509876385	gene	SLE	skin
RUNX2	6	0.456658570276914	0.26777983278522	0.0881290057872297	0.293719861414424	0.000442667834285593	0.313701780984364	22.3831721588952	gene	SLE	skin
RILPL2	6	0.456650837967281	0.234505914522093	0.0515000710934657	0.216361378839801	0.120757028191691	0.135155834846867	8.72023377991574	gene	SLE	skin
TAF1A	7	0.456577832119644	0.227788586615573	0.0450279862678389	0.2000768031492	0.00221569940551547	0.234381024036297	20.542842520998	gene	SLE	skin
MIR6756	1	0.45642133031462	0.244446124231702	0.0618785023415488	0.240171998978648	NA	NA	NA	gene	SLE	skin
ZNF80	6	0.456369241470489	0.335631886627957	0.173914912894664	0.425222648895198	0.00418692032768064	0.454842986361771	17.1708485930313	gene	SLE	skin
CD24	5	0.456332995948535	0.529876443789191	0.3891243640217	0.651293452265587	3.45834472170736e-12	1.28509092512538	59.6366767183835	gene	SLE	skin
LINC01288	1	0.456276987759662	0.580077100072606	0.431527829032326	0.685533173484449	NA	NA	NA	gene	SLE	skin
MESDC1	5	0.455794262638976	0.288560686169926	0.114211362527846	0.339011696271122	0.0467099993942753	0.234056116328001	9.65230826281836	gene	SLE	skin
PLA2G4C	7	0.455770224655054	0.365072625488593	0.211871014822821	0.472280307863672	0.00012755864822378	0.69750697475387	27.2937885113003	gene	SLE	skin
SKP1P1	1	0.455739099074061	0.580053763894342	0.432052500071445	0.685928127681777	NA	NA	NA	gene	SLE	skin
DCAF5	3	0.455156093378734	0.358301771615964	0.203972468670346	0.463264261366942	0.121197968910048	0.199758281801832	4.22065992731053	gene	SLE	skin
SIRPD	6	0.455154587734914	0.20897767837434	0.0294056077390554	0.158712089024026	0.168411195468069	0.092068465184632	7.7863301798012	gene	SLE	skin
FGFR1OP	7	0.455039371002895	0.223833665744811	0.0420590553088971	0.192657859159123	0.0653898907952322	0.166025787566511	11.8504314699264	gene	SLE	skin
SNORD84	7	0.454934484319662	0.451021347451783	0.313129965004168	0.584421315904756	8.69108307544053e-09	1.22804396044026	48.6672893778931	gene	SLE	skin
RAP2C	7	0.454788690364083	0.283276026649542	0.108392329303736	0.329798245053191	0.00243143442397209	0.382751782748214	20.3170706959207	gene	SLE	skin
TRGV9	2	0.454777225170415	0.281679661511215	0.106414853037399	0.326976570273632	0.306345297217475	0.0109040308728464	1.0463669495924	gene	SLE	skin
MIS18BP1	4	0.454567797507721	0.267103604735028	0.0887852262664581	0.294637973470424	0.255650164580069	0.0767058601462522	4.05439384126649	gene	SLE	skin
AKAP10	7	0.454383929363167	0.189707715188464	0.0166122545648508	0.114143592532023	0.182753860644596	0.0787273847682932	8.84041628168625	gene	SLE	skin
PABPC1P1	1	0.454328924933231	0.336308327688906	0.176717937316602	0.428689878700137	NA	NA	NA	gene	SLE	skin
ENTPD1	7	0.454260074858196	0.241924262483462	0.0604228463417417	0.237311807130936	0.00855093671172613	0.254504494813856	17.2072693287974	gene	SLE	skin
SELO	5	0.453902841568934	0.332369915864447	0.172047081970238	0.42236560829077	0.0139079037132879	0.359479221133842	12.5146135624283	gene	SLE	skin
TGOLN2	7	0.453898705329281	0.183357785047811	0.0133056857013997	0.1000740886418	0.127921790191143	0.0890885779129025	9.92324466972637	gene	SLE	skin
PASK	7	0.453849885921711	0.250084472931352	0.0695567500609373	0.256887964468157	0.00120337781541502	0.305368224974773	22.0148811121115	gene	SLE	skin
RAPGEF1	6	0.453539923966985	0.219538257960806	0.0388397138461843	0.184250542906717	0.0105467393130894	0.177414812055538	14.9572115892935	gene	SLE	skin
LRCH4	7	0.453492378863197	0.301573373672406	0.132644538419658	0.368526501165263	1.71446948860066e-05	0.480803153862664	31.8879529244115	gene	SLE	skin
PRSS57	3	0.453174868069602	0.635454868485154	0.475752719756657	0.718791302947794	0.00977170983209175	0.933678771145554	9.2565276396744	gene	SLE	skin
SAA2	7	0.453101697155086	0.291179485980825	0.119686520456799	0.347781894634089	0.00129140633614044	0.418113872958828	21.8455793520732	gene	SLE	skin
SCARNA4	6	0.452834635275159	0.400778072425208	0.258523104966884	0.52664318267126	4.39577421966764e-05	0.772283461644465	27.5804537906191	gene	SLE	skin
PLEKHA2	7	0.452581003181559	0.228862924635288	0.0479828858097817	0.20800493269205	0.00127942799845471	0.228776758152912	21.8679396992378	gene	SLE	skin
FAM183BP	1	0.452561525738401	0.579916448203771	0.435160815678878	0.687731669975075	NA	NA	NA	gene	SLE	skin
SEMA3F-AS1	1	0.452560595152148	0.579916408125387	0.435161728192269	0.687731669975075	NA	NA	NA	gene	SLE	skin
MFSD1	7	0.452553598917133	0.256333249091807	0.0774815732416846	0.272915726721129	0.0171521112480709	0.271255650971579	15.4317029192299	gene	SLE	skin
POLK	6	0.452484342483618	0.273704827541808	0.0982934954533775	0.312483443274932	0.040682457769366	0.242409984622646	11.6010646177381	gene	SLE	skin
DCAF11	4	0.452479343080871	0.252452991414049	0.0730799473472243	0.264148115042959	0.049739580055748	0.148468868757017	7.82637872514243	gene	SLE	skin
RNASE7	5	0.452327358502993	0.406877731889753	0.266265696863172	0.535663892941201	0.00307263967723026	0.592646766557979	15.9604909495381	gene	SLE	skin
CELSR3	7	0.452309613394433	0.344868614583914	0.189674771572062	0.445163147420999	0.000145252662149487	0.619811410304771	26.9928849856517	gene	SLE	skin
PTCRA	7	0.452145958985171	0.216763648850959	0.036988240783544	0.179647885788941	0.0151541193678026	0.189200315274721	15.7511018812333	gene	SLE	skin
CENPM	7	0.452048592913483	0.242417698120877	0.0622163446095317	0.240815968317031	0.000397039335663707	0.290269145558088	24.6458346540535	gene	SLE	skin
FAM221B	2	0.451995897012059	0.575788453922406	0.432451572081209	0.6859695710413	0.0911480436903362	0.453553026338748	2.85397986542256	gene	SLE	skin
PXDN	7	0.451103103295736	0.194662979285074	0.0204844364965986	0.129641807498745	0.118039585882021	0.106112480583781	10.1608521494942	gene	SLE	skin
SNORA9	6	0.451000753696597	0.331477225964462	0.173646961478244	0.424819176752199	0.00403345626830798	0.453117942452848	17.2592652089478	gene	SLE	skin
STX1A	6	0.45088233440494	0.190444881121254	0.0179076836472933	0.119377643334302	0.251576823580467	0.0525552463261456	6.60663543658391	gene	SLE	skin
FBXO45	5	0.450816926191571	0.267591061402436	0.092041947192838	0.301034071463223	0.0839249547654444	0.176879492787833	8.21759208733349	gene	SLE	skin
SNORA11	6	0.450667348739011	0.373506141646053	0.227591551569132	0.491141576601867	0.000432283526069721	0.633365402372807	22.4372759890542	gene	SLE	skin
MIR133A1	1	0.450593231617714	0.298427533076368	0.131071081108728	0.365744737619424	NA	NA	NA	gene	SLE	skin
DDA1	7	0.450081937569689	0.257458443741532	0.080434050110411	0.279353012956406	0.0303729111510821	0.251048811538651	13.9348099196183	gene	SLE	skin
MIR3915	2	0.449979703974739	0.265111079066697	0.0896352035613411	0.296239044947441	0.387070409283571	0	0.748125339183862	gene	SLE	skin
VCY1B	4	0.44995248440669	0.561939612790298	0.423297679614375	0.678751476371877	0.000327406068446057	1.04392597490531	18.6211824961757	gene	SLE	skin
EIF1B-AS1	2	0.449431317808536	0.265582600021757	0.0905989174944331	0.298179292120501	0.875727561572183	0	0.0244570612399077	gene	SLE	skin
KIF2C	7	0.449400124576626	0.357736240411663	0.209031450674297	0.46909817114632	6.85491646046366e-05	0.670774692042215	28.7259176148236	gene	SLE	skin
SNORD116-16	2	0.449385244286558	0.265227902762797	0.0902014101627246	0.297341184213149	0.933730377164171	0	0.00691431822350119	gene	SLE	skin
ELMO2	7	0.449334857059247	0.248195197131096	0.0702323606599305	0.258196042487037	0.000131827302372378	0.313293085117477	27.2175849918761	gene	SLE	skin
PHYKPL	2	0.449317635445791	0.279848248606022	0.1083670991876	0.329798245053191	0.307770938922399	0.00944300631662308	1.04021730062535	gene	SLE	skin
TRAV20	3	0.449115093373856	0.810744442152837	0.579610355522403	0.788014232667248	0.000259898258758495	1.71385966514426	16.5104406319975	gene	SLE	skin
PPIF	7	0.449072604693327	0.356969145070437	0.208386265004688	0.468604166392216	7.17225715172187e-05	0.675699687409396	28.6219024654661	gene	SLE	skin
ZNF319	6	0.448959679061564	0.274152582645141	0.101499521386898	0.31779398762217	0.0401071722920021	0.244675126667752	11.637491079144	gene	SLE	skin
CPSF3	6	0.448932458171228	0.324521576856377	0.166552346796106	0.415025423237339	0.00715240145830631	0.408644150805162	15.8943068143048	gene	SLE	skin
C16orf89	3	0.448913433291347	0.524540453359228	0.392096061471995	0.65467658995434	0.0328078085284066	0.57721305425204	6.83417745406909	gene	SLE	skin
CAMK4	6	0.448892934535751	0.210066861110869	0.0326057158858585	0.167548317593176	0.0737701812604352	0.124207002002746	10.0521798839294	gene	SLE	skin
POLQ	7	0.448579144146892	0.296435173668683	0.130217352120411	0.364334421953218	0.00262978442493189	0.406330140265039	20.1261365764386	gene	SLE	skin
SPATA31A6	3	0.448492050404	0.711287006135836	0.528343969126811	0.753955034143216	0.00193327437547808	1.25811203313632	12.4970802920105	gene	SLE	skin
LUCAT1	2	0.448397225116032	0.26576221447836	0.0915625747593912	0.300233585641791	0.798351633612318	0	0.0652705301192156	gene	SLE	skin
BAZ1B	7	0.448292298808988	0.245410295172884	0.0677440836345057	0.252566507534066	0.00100596705264544	0.293274640005759	22.4435370240318	gene	SLE	skin
CDK11A	2	0.448236154638422	0.383412636011881	0.242375488238183	0.507498252441845	0.173047884424428	0.163175819931399	1.85633937173325	gene	SLE	skin
MAP1S	7	0.447920046123685	0.293006262079079	0.126337669889859	0.358731764646551	0.0064578229244534	0.38109388796928	17.9112626542622	gene	SLE	skin
OGFOD1	7	0.44774734951257	0.238425471007587	0.0603901651745545	0.237258711759082	0.00224632652057921	0.251980483636645	20.5095144838044	gene	SLE	skin
DTHD1	3	0.447689848016267	0.240528396949378	0.0627051428366028	0.241826421439464	0.526092195427273	0	1.2845576102517	gene	SLE	skin
ADAM10	7	0.447466812423167	0.261095058881723	0.0865639854056087	0.290773734481699	0.00030000243634809	0.350724271241963	25.3032882128921	gene	SLE	skin
GSG2	5	0.447283688973909	0.245595271278475	0.0685730075448025	0.254316816808738	0.128776783147796	0.128860778134653	7.13792088209281	gene	SLE	skin
APBA2	7	0.447201186168644	0.151679042266183	0.00319486844518708	0.0468687957986776	0.393266316660048	0.00715650363772302	6.27344273498635	gene	SLE	skin
TPBG	7	0.447158666096527	0.406154783721062	0.270915678902734	0.54076132167245	1.21674355608725e-05	0.891804872675369	32.6640736830752	gene	SLE	skin
LEF1	7	0.446767768769366	0.379331719093012	0.238885946363306	0.503978925702263	8.00010846457866e-09	0.845636574395609	48.8471245431718	gene	SLE	skin
CRISPLD2	7	0.44668152402581	0.3542482231268	0.207334768167693	0.467172963069752	6.05806933839936e-07	0.705548131787458	39.3693566341721	gene	SLE	skin
CIR1	7	0.446635817302638	0.25681350348249	0.0820093316248255	0.28243482963973	0.0306472748663603	0.249240413636845	13.9109153296999	gene	SLE	skin
RNASEL	7	0.446633858855786	0.271449153983566	0.099893863048706	0.315209485753858	0.00125758281155675	0.349303498019139	21.9092523577367	gene	SLE	skin
ADGRG5	1	0.446318207080996	0.579649354593805	0.44131196428042	0.692224145866569	NA	NA	NA	gene	SLE	skin
RN7SKP227	1	0.446292643520293	0.579648268342356	0.441337269916464	0.692224145866569	NA	NA	NA	gene	SLE	skin
BRI3	6	0.446292406317428	0.293794257830303	0.128746279421374	0.362366466801599	0.00749948100299647	0.334711094283563	15.7805109270309	gene	SLE	skin
FDCSP	2	0.446126454050153	0.266771076840414	0.0944613510475552	0.305521240614298	0.511062268624315	0	0.431891512338513	gene	SLE	skin
GINS3	7	0.446085467602876	0.395835256202081	0.259764769212305	0.527950999672055	2.93006339247004e-06	0.891582550513764	35.8636259466739	gene	SLE	skin
TRAV1-1	2	0.445974965090099	0.429914856419745	0.299569749423454	0.570511556097628	0.18265617144987	0.18473423090933	1.7758790435134	gene	SLE	skin
APOB	7	0.445590100673432	0.205452020128448	0.0300957421262242	0.160998242011599	0.0389421039042901	0.145605138382311	13.2700730549683	gene	SLE	skin
MIR4679-2	2	0.445150447177921	0.370370798991787	0.229400408149571	0.493582614215641	0.216440419260381	0.109797415124268	1.52781667236073	gene	SLE	skin
OTUD5	6	0.444843142874405	0.257751229965004	0.084372179941524	0.286442047147239	0.0409137456811018	0.216928665063503	11.5865572580275	gene	SLE	skin
CCDC94	6	0.444840414954524	0.327232313285783	0.174019088842372	0.425309385807705	0.0035171370535384	0.445184555084468	17.5829688433606	gene	SLE	skin
IGF1	7	0.444613392975104	0.255945616175781	0.0823624449898069	0.283073036125273	7.05850556370624e-06	0.357606166785773	33.8919206522303	gene	SLE	skin
NAPA	7	0.444296373376102	0.280972267796307	0.113813586558297	0.338623794778699	0.00573830560835698	0.348132638223425	18.2056477414969	gene	SLE	skin
AP4B1	6	0.444231183926923	0.444857703275286	0.31799255109896	0.588920016667679	5.09310655183448e-06	0.975833883090583	32.3376640690722	gene	SLE	skin
RNU6-641P	1	0.44415976346365	0.579557849636307	0.443452057868994	0.693675540292717	NA	NA	NA	gene	SLE	skin
SAGE2P	1	0.443935613719196	0.579548371642353	0.44367469948654	0.693737234538435	NA	NA	NA	gene	SLE	skin
C1orf186	3	0.443812761067539	0.547778042724402	0.417822099959058	0.675404965160007	0.000842431170858471	0.770659409675348	14.158437190771	gene	SLE	skin
PRAMEF18	4	0.443559647063906	0.366469364732432	0.226141006836011	0.489804054253488	0.0532569565403549	0.320723212662765	7.67380149783422	gene	SLE	skin
ACVRL1	7	0.443413429548275	0.304966391602994	0.145953309917134	0.388252423834783	0.000129127071000767	0.47600750912332	27.2655004848131	gene	SLE	skin
PNPLA6	7	0.442934045448682	0.230331685476018	0.0544766616448416	0.223698687104061	0.07811618785311	0.167616546871245	11.3509757214826	gene	SLE	skin
EIF5	7	0.442710807166622	0.324033245896316	0.171860135973864	0.422032184363426	2.35016783811659e-10	0.603756633753115	56.4595236653636	gene	SLE	skin
SLPI	7	0.442670311029748	0.251907512457841	0.0788712599747347	0.276292453883663	0.036589405269246	0.234404858443292	13.4376324487055	gene	SLE	skin
KIR2DL3	5	0.442483854510142	0.423146538537472	0.295700087628268	0.565831177647694	5.77377395605261e-06	0.744629958110522	29.6473859997046	gene	SLE	skin
MKNK1	7	0.442404557935689	0.260171998584859	0.0890498659723985	0.29514185593113	0.00324526560981508	0.303193591000562	19.6123463081221	gene	SLE	skin
NAGPA	7	0.442383821122932	0.300841375654424	0.141429463939858	0.381456779754169	0.00498675251362091	0.405013039737056	18.554157655978	gene	SLE	skin
DCPS	7	0.442363606181688	0.21005807164655	0.0352120829684342	0.174356490811305	0.142804465429561	0.111782967688903	9.59440903649298	gene	SLE	skin
DNAAF5	1	0.442225924422448	0.579476231126886	0.445375344773125	0.695035900089293	NA	NA	NA	gene	SLE	skin
KLKB1	7	0.441822711514628	0.211849887392239	0.037019755955831	0.179678850310154	0.135615167593665	0.116501492087525	9.7492815192687	gene	SLE	skin
TBX19	7	0.441716521968499	0.334012407668927	0.186016541735283	0.440339065788203	1.435609505962e-05	0.59776936791366	32.2899957185595	gene	SLE	skin
IFNA10	6	0.441690008001442	0.285209058157597	0.121465036071329	0.350850191092305	0.0266133411851059	0.281033431514447	12.6758513419412	gene	SLE	skin
NEFH	7	0.441606938576171	0.185613118177918	0.0173512211513893	0.117024625776726	0.159944271661969	0.0829487897440594	9.25103859896117	gene	SLE	skin
NUPL2	6	0.441246318173367	0.248015642726562	0.075222252963067	0.268636955599139	0.00619953463526057	0.245368309675751	16.2367999549625	gene	SLE	skin
ABHD3	7	0.441140703433686	0.201765251819852	0.0287859345061516	0.156631655672297	0.177098609170136	0.0908990211459327	8.93793778811724	gene	SLE	skin
TWF2	7	0.441094225091505	0.301723468163423	0.143764357609873	0.38520198955781	0.00405403927902015	0.417996309969218	19.0657386174446	gene	SLE	skin
HAVCR1	6	0.441079535121138	0.212224547125537	0.0376759861569758	0.181096385972165	0.19119483828767	0.0864159108071456	7.42054516262539	gene	SLE	skin
PDP1	4	0.440902298988315	0.326602239641685	0.177026516015083	0.429102155058878	0.122778926175374	0.2024739438056	5.78073896540372	gene	SLE	skin
STXBP5-AS1	2	0.440613313509668	0.266038182139213	0.0976806564687189	0.311308377880938	0.678680456251523	0	0.171615022990316	gene	SLE	skin
EME2	6	0.440586714990889	0.362066171661295	0.223654466909435	0.486974023043905	0.000410888632780826	0.597517376425081	22.5529118292401	gene	SLE	skin
LCE1F	5	0.440586453402532	0.359501470523463	0.220368664354911	0.483450821147171	0.00528857417754769	0.456183292569324	14.732868793696	gene	SLE	skin
MCM10	7	0.440515846140425	0.255552645402257	0.0847480561572811	0.287009862503112	0.00335192638868254	0.294558134271835	19.5331020426984	gene	SLE	skin
SNORD12	5	0.440416478350046	0.377909806860754	0.243856700380364	0.508901354417575	0.00414748402277831	0.510274832010933	15.2837453890882	gene	SLE	skin
CD160	7	0.440241365783286	0.248119721274258	0.076011845313913	0.270072363216739	0.0286038933361032	0.236723462203184	14.0939707204156	gene	SLE	skin
TMEM175	6	0.440202323719412	0.298747957306486	0.14061878143539	0.380271245359597	0.0174714205232586	0.322588249355261	13.7225275340443	gene	SLE	skin
MAX	7	0.440178261925669	0.200533460421024	0.0281609807242359	0.154908473928389	0.000112450398980668	0.200390987031109	27.5853497479511	gene	SLE	skin
ABCD2	6	0.43945084648501	0.272076864418029	0.106273521374066	0.326872588471743	0.00500513888102894	0.285696766651019	16.7471589966193	gene	SLE	skin
CDYL2	6	0.439366944439261	0.233769659700716	0.0601780806092945	0.236763554198913	0.123039341235573	0.13309134784343	8.66851077187867	gene	SLE	skin
ADCY3	7	0.439211498122872	0.274621088411179	0.10974587956683	0.331955760556277	0.00665147742197492	0.334968022952989	17.8374652701949	gene	SLE	skin
RNASEH2B	7	0.439069781228947	0.222199962176493	0.0481534234294632	0.208392734076162	0.0679061080469013	0.16040581747385	11.7449703286098	gene	SLE	skin
NCEH1	3	0.438948730427759	0.401580477862988	0.274370547265022	0.544671946602833	0.122494799380948	0.256566548689486	4.19937340786326	gene	SLE	skin
BFSP2	6	0.438910284717652	0.374715701848155	0.241472010112597	0.506657463685666	0.000809913968358611	0.608642528908234	21.0004133545854	gene	SLE	skin
FAM118B	6	0.438835861734807	0.211047061115976	0.0375873010581375	0.180892816926071	0.201551640071154	0.0816118600925282	7.26666213429462	gene	SLE	skin
C1orf174	4	0.438754289106808	0.296980794112918	0.139573079385341	0.378731934236586	0.182451177214199	0.135268403799534	4.85856966618067	gene	SLE	skin
QSOX1	7	0.438640529412933	0.304160941528551	0.149264858702342	0.392883258508302	2.36339358553606e-05	0.49674631261936	31.1593297889012	gene	SLE	skin
PYCR2	6	0.438263453529317	0.277477000956428	0.11423089038823	0.339011696271122	0.013222359676418	0.291275247155413	14.4066884271299	gene	SLE	skin
PPIAL4G	6	0.438240172350265	0.300965987839778	0.145361673769673	0.387427739485352	0.0162001875403806	0.329270072024558	13.908654142273	gene	SLE	skin
SNORA33	6	0.438208735367287	0.386766141256014	0.257211324623045	0.52520262000711	7.48053482007016e-05	0.708590028108121	26.3946795923169	gene	SLE	skin
UPK3BL	1	0.437952955557621	0.338082189582404	0.195180965345896	0.451833808063984	NA	NA	NA	gene	SLE	skin
HRH2	7	0.437853465666922	0.275216821705784	0.111623066876819	0.334923301232359	0.0130878012312936	0.319770311034914	16.1270972372871	gene	SLE	skin
C14orf159	3	0.437726773400305	0.401525093541815	0.275642475350989	0.545897320766404	0.045312768061919	0.325533717882153	6.18833286107099	gene	SLE	skin
TRBV5-6	2	0.437577113832311	0.265665904965788	0.09953842005901	0.314637464375959	0.793661003629139	0	0.0684134180882977	gene	SLE	skin
GNL3LP1	1	0.437540254634319	0.546668211802844	0.423492835729733	0.678819458488625	NA	NA	NA	gene	SLE	skin
HIST1H2BL	6	0.437411338190701	0.217637489645071	0.0444506524810693	0.198580463176749	0.175218720372098	0.096336163602041	7.67272436711602	gene	SLE	skin
MIR431	2	0.437276031093673	0.279547501512935	0.117764032236711	0.344866453438703	0.303796514508592	0.0119240634961687	1.05745431957342	gene	SLE	skin
PPAN	5	0.436967059685046	0.328511554448415	0.18347144589109	0.437066225550848	0.0324427125322139	0.330783957454336	10.5258542000419	gene	SLE	skin
ARID3A	7	0.436942435902685	0.266357614988559	0.100914689276057	0.317206200881317	0.0201564057779703	0.284016496068463	15.0129275488335	gene	SLE	skin
CCNK	7	0.436769173839171	0.227454248266877	0.0548262434439096	0.224481194841523	0.0570758975034733	0.177609384266328	12.2277851182035	gene	SLE	skin
LTK	7	0.436759741382058	0.275700334112962	0.113152114580762	0.337344788509922	0.000531286392524644	0.376123923842981	23.9595263289326	gene	SLE	skin
SLC25A45	6	0.436677049475287	0.310435541615173	0.159528432391252	0.405872626572647	0.000243182420662458	0.435091225535341	23.7435614320589	gene	SLE	skin
TRAJ8	1	0.436565598136454	0.298322272635724	0.143357239667933	0.384402309247106	NA	NA	NA	gene	SLE	skin
YWHAZP5	1	0.436552854212742	0.579238786202696	0.451049517295282	0.69943886259522	NA	NA	NA	gene	SLE	skin
LINC01060	2	0.436367491059454	0.266253426595106	0.101230371566438	0.317423865330579	0.606238794843833	0	0.265688415851393	gene	SLE	skin
CES1P1	3	0.436217862079783	0.256181061041806	0.0886107999535402	0.294532783791881	0.344676253101753	0.0150371812519665	2.13029939865443	gene	SLE	skin
DFFB	7	0.435864349735624	0.23211840041866	0.0604130009240032	0.23731077758266	0.00745926985520173	0.235172403240863	17.5505468108029	gene	SLE	skin
TAB2	4	0.435662395135905	0.256970109372529	0.0900030541563133	0.297086860846812	0.159534886255926	0.10832352693767	5.17334989883919	gene	SLE	skin
PLA2G2D	7	0.43540198546551	0.22514327654498	0.0531268426770416	0.220142919656207	0.0188505583685391	0.197679017993958	15.187073185705	gene	SLE	skin
CALM3	7	0.435346145662049	0.199542694080466	0.0291302560684568	0.157707155886138	0.0404974445693606	0.136315437148711	13.1644563373411	gene	SLE	skin
THSD1	6	0.435286397355899	0.259150177982742	0.0930218268547063	0.302763024388528	0.000633803307457548	0.290104024001286	21.5630359813131	gene	SLE	skin
MIR4540	2	0.435083418857947	0.265672973887567	0.101491526397307	0.31779398762217	0.78168591168046	0	0.0767969767056735	gene	SLE	skin
MIR3140	2	0.43503996877173	0.265232600079554	0.100959312052897	0.317265919335771	0.981442775665232	0	0.000541033594417023	gene	SLE	skin
EPHA2	7	0.434759330221554	0.347056215581124	0.210312798568679	0.470271638055477	0.000361449279189796	0.614954864776595	24.8664622999229	gene	SLE	skin
RIMS3	7	0.434420039282354	0.313263752377405	0.165516517876321	0.413966824782481	0.000463422041175554	0.495810401643116	24.2819377589667	gene	SLE	skin
PRDM1	7	0.434253935358826	0.253972731374802	0.0872945898083213	0.292008106624782	5.57187936053305e-05	0.315151606186012	29.2015783780496	gene	SLE	skin
UVRAG	7	0.434154878407044	0.273732951302196	0.112727362038708	0.337011670429135	0.00115167425887008	0.355611815246718	22.120075922685	gene	SLE	skin
USP28	6	0.434086585674745	0.239253589287669	0.069625893065283	0.256951712365962	0.101178020578272	0.151480210822581	9.20455665946804	gene	SLE	skin
KIAA0408	4	0.434063200553912	0.436646388158465	0.320181960317518	0.590985829110219	0.0133764612736332	0.529398927392803	10.7141383291532	gene	SLE	skin
HIST1H2AI	7	0.433877867482297	0.158030411589687	0.00604125078704012	0.0653272896242247	0.461122617424628	0	5.67025369314138	gene	SLE	skin
FCRLA	6	0.433837664476066	0.353307639090124	0.219472592857176	0.482364410838933	0.000935666471872154	0.539421053226276	20.6682745116858	gene	SLE	skin
CREM	7	0.433737780136145	0.390833165848611	0.267094998349832	0.536464712802083	3.16306111081133e-07	0.891562329932759	40.8052302455163	gene	SLE	skin
TMEM86B	6	0.43366789784507	0.243779109045741	0.0752499426022749	0.268658351882949	0.0952807759852689	0.15879548997573	9.3672947084961	gene	SLE	skin
PAN3-AS1	3	0.433624624523504	0.241706614815455	0.0728112158265012	0.263600020104042	0.371936855280075	0	1.97806236597576	gene	SLE	skin
TRDJ2	2	0.433583646234207	0.291007912322481	0.136240629708441	0.373447721216528	0.298338212746093	0.0190941292581132	1.08160755687267	gene	SLE	skin
DPY19L1P1	4	0.433331640455307	0.348510016401213	0.213726509027831	0.474792279811265	0.090757636544296	0.256383589013006	6.47239301709477	gene	SLE	skin
AP1S3	6	0.433253100779776	0.221100006151701	0.0500502179403852	0.212954217673154	0.0667563486173577	0.14236009598723	10.3161808351434	gene	SLE	skin
LOC101060386	1	0.433112505511708	0.474995153077823	0.361860792240808	0.626977245889948	NA	NA	NA	gene	SLE	skin
TRAJ1	2	0.433102557636514	0.343947869680857	0.207954531842186	0.468000256920537	0.241505506555258	0.0772855141622861	1.37178456918639	gene	SLE	skin
ENTPD6	7	0.433033873976275	0.305388905434694	0.156198024792991	0.401654380887731	0.000134620453800416	0.475794953336622	27.1690299377305	gene	SLE	skin
THOC2	7	0.433029652580376	0.205573602186584	0.0351656457621143	0.174310830431458	0.018292276296055	0.17145629216926	15.2650711827177	gene	SLE	skin
LHX5-AS1	1	0.432991748405468	0.579091254203221	0.454635695309591	0.702536269762958	NA	NA	NA	gene	SLE	skin
POLA2	7	0.432877079186338	0.279021087433794	0.120802624321917	0.349670997788853	0.0123530058628807	0.326164036389495	16.2747144140414	gene	SLE	skin
SLC7A11-AS1	2	0.432776324775959	0.266267065199042	0.104088682780055	0.322556382390502	0.593000969722934	0	0.285682027512227	gene	SLE	skin
KRT75	7	0.432615035663933	0.15810054987887	0.00621289760320561	0.0663138322307557	0.494746771522458	0	5.39084261266906	gene	SLE	skin
IL36RN	4	0.432489752533185	0.470367810133453	0.357849054231654	0.623366216008642	0.010937474311178	0.631687876310211	11.1508594211308	gene	SLE	skin
CENPK	6	0.432403549343924	0.233309240911679	0.0638322901543774	0.243856869382844	0.120521663490646	0.13454478632672	8.72561794645544	gene	SLE	skin
SNORA6	6	0.4323952332318	0.330525790028286	0.190804051233493	0.446375127132262	0.00383127567144759	0.448157648980838	17.3809090910427	gene	SLE	skin
ERICH1-AS1	1	0.432004580747967	0.298288757032137	0.147539752447085	0.390727448647672	NA	NA	NA	gene	SLE	skin
C10orf54	2	0.431959356846554	0.436149725676006	0.321982377464747	0.592688658819584	0.160079743460553	0.205607195759061	1.97347263349473	gene	SLE	skin
KIAA1755	6	0.431923973786511	0.335640819981349	0.198141813778089	0.45570592872544	0.00395041867906742	0.459116369379904	17.3084876337776	gene	SLE	skin
GGT5	7	0.43190825247644	0.282735497665813	0.126610558271706	0.359234388761183	0.0103674346671482	0.339799950930374	16.7204531054085	gene	SLE	skin
SPATA31D3	2	0.43184536584061	0.264864080262602	0.103008237599092	0.320614816272542	0.727501532440437	0	0.12141807575119	gene	SLE	skin
MIR124-1	3	0.431617483241443	0.233009851458157	0.0639745425161219	0.244175722731589	0.45915240515821	0	1.55674617330417	gene	SLE	skin
TRAJ58	2	0.431580057130073	0.264991137298303	0.103385341513957	0.321180681459054	0.874668714516902	0	0.0248790912892239	gene	SLE	skin
IL12B	7	0.431284304413415	0.246257625609811	0.0798849326904429	0.278081112168057	0.0440376687696822	0.216876182321982	12.9375979367593	gene	SLE	skin
TBC1D3I	3	0.431185268397068	0.396965745419943	0.277389318658046	0.547553253794465	0.0703439752624568	0.292143160506901	5.30871627714158	gene	SLE	skin
CCDC28B	7	0.431093813092225	0.327323846898285	0.187830118166845	0.442343054319123	2.4216024316237e-05	0.569587792684177	31.1040138450275	gene	SLE	skin
ARHGEF7-AS2	1	0.430933027028529	0.579006498273781	0.456717471102881	0.704127427276843	NA	NA	NA	gene	SLE	skin
MIR550A3	2	0.430913534267922	0.567875532208639	0.447962112190876	0.697183444421008	0.0751563247737347	0.455625920590422	3.16665284428417	gene	SLE	skin
TBX21	7	0.430694962807575	0.388752956822692	0.267909936507647	0.53749118996507	4.14811535752735e-05	0.805927150807166	29.8770640950404	gene	SLE	skin
TYK2	7	0.430394502814053	0.273884941884926	0.116079845513884	0.341712460111782	0.0158154066514401	0.306678643611471	15.6411340261887	gene	SLE	skin
MIR641	4	0.43028106994991	0.253518654474573	0.0896519897285508	0.296239044947441	0.144143197128085	0.113635962486733	5.40965539508509	gene	SLE	skin
ZNF281	7	0.4302189722291	0.319309171750745	0.177869794444799	0.430177724371185	0.00152143450291586	0.492515900980829	21.4515620657062	gene	SLE	skin
LOC100653049	1	0.430191776129426	0.474912511559818	0.365023860088481	0.629859329204108	NA	NA	NA	gene	SLE	skin
C1RL-AS1	2	0.430143408316583	0.266225222191131	0.106156496058634	0.326756160584209	0.59655542980028	0	0.280222484195019	gene	SLE	skin
RAB27A	7	0.430140693694467	0.270180063312783	0.111373034725804	0.334644041910584	8.57333357418e-07	0.395650481082401	38.5999053326388	gene	SLE	skin
GTSF1	6	0.429961541229636	0.282601305269845	0.128148914898632	0.361582952402267	0.029945481785867	0.270893227419805	12.3792046122589	gene	SLE	skin
FAM122B	6	0.429876151902722	0.244436001104314	0.078637824093294	0.275705569591143	0.0449712735858261	0.193415849159859	11.3439453930913	gene	SLE	skin
GTF2H2	4	0.429858357312603	0.328298659187524	0.190415296195736	0.445844740894007	0.0763693808533875	0.239790461073257	6.86375873087212	gene	SLE	skin
MPHOSPH8	7	0.429742123551855	0.253552841632259	0.0900978255844921	0.297201605827731	0.0344533856015912	0.238656936589353	13.5987996530365	gene	SLE	skin
ANKRD55	6	0.429547954269088	0.292506079413227	0.141965879639809	0.382078152105271	0.0218413931522694	0.302070142889422	13.169466872858	gene	SLE	skin
TRAV2	2	0.429193234209547	0.401037606141482	0.284526165702052	0.555105475900345	0.204962504836126	0.143243139282235	1.60665598836118	gene	SLE	skin
BRMS1	7	0.428637372412226	0.266071504500037	0.10718285281302	0.327999132996642	0.00108219389277897	0.338178918568515	22.2689794339853	gene	SLE	skin
HAMP	7	0.428608693683827	0.264826165751064	0.105565015052343	0.325501988263125	0.0209242318330077	0.279325313740642	14.9154979152388	gene	SLE	skin
RRP7B	1	0.428580181442748	0.2781474488585	0.123356198630214	0.354160956508394	NA	NA	NA	gene	SLE	skin
IRAK4	7	0.428571532855717	0.236472844662058	0.0699321511002707	0.257506298542157	0.0636172852841245	0.185314231443204	11.927000629631	gene	SLE	skin
SNORD28	6	0.428490814423654	0.166428224925463	0.0100347867667738	0.0857458332317528	0.503267692668574	0	4.32765849773447	gene	SLE	skin
GADD45A	7	0.428470876405502	0.349245243901993	0.219879674940496	0.482830574669816	2.50967393022883e-06	0.676833392160779	36.2096576040311	gene	SLE	skin
TMEM206	5	0.428422689227692	0.301009565376933	0.154653274381826	0.399981178944611	0.0338813172427059	0.267326527417606	10.4225088062584	gene	SLE	skin
MTCL1	3	0.428406709069694	0.433912911500084	0.323490517677914	0.594037500130381	0.0672998358804695	0.353931056698619	5.39719496192088	gene	SLE	skin
C5AR1	7	0.428141727438751	0.289179957025757	0.138729900584016	0.377637520958778	0.00746811653992863	0.366559702497192	17.5475743040742	gene	SLE	skin
GNPDA1	7	0.42790926310399	0.290535144232205	0.14079652194201	0.380494034940137	0.00703605351056424	0.371994458687554	17.6968904288548	gene	SLE	skin
NUP50	7	0.427885146640556	0.193194246940991	0.026774318260251	0.151131170065784	0.00849638789190421	0.159783093927902	17.2233882207382	gene	SLE	skin
FAM111B	6	0.427589698930244	0.322206310581781	0.184486174456095	0.438201565540874	0.0059933688831102	0.414268406642287	16.3176334189691	gene	SLE	skin
RAET1L	5	0.427078052055194	0.214203469160486	0.0461743365361396	0.20331792922151	0.235410625488432	0.0636954901626927	5.54952204516333	gene	SLE	skin
CABIN1	7	0.426831720579985	0.374542529416534	0.254449586696199	0.52177336165601	6.34053646209054e-06	0.771326520613656	34.1331749995154	gene	SLE	skin
ZNF812P	1	0.426674405094271	0.578832417308198	0.461043648563074	0.707194690110937	NA	NA	NA	gene	SLE	skin
HEXA-AS1	2	0.426491668157375	0.352571201931339	0.22640896214662	0.489955879545289	0.24561098607384	0.0816932118656005	1.3480975221619	gene	SLE	skin
PSMA4	7	0.426395069136892	0.261997893320936	0.103636215375592	0.321717889099384	0.00264213142303282	0.309235669904786	20.1147208876139	gene	SLE	skin
PRKAG2-AS1	2	0.425740793639915	0.26524760068983	0.108478543901131	0.32984457055792	0.927150293422639	0	0.00835959025714869	gene	SLE	skin
THOC7-AS1	2	0.425407120706961	0.265000854911799	0.108426763017324	0.329798245053191	0.359839397021508	0	0.838453669071605	gene	SLE	skin
SNRPC	7	0.425364392064215	0.261498117627457	0.103812689637235	0.32190253361969	0.00162022321578403	0.326272980634993	21.2999939616226	gene	SLE	skin
EXO5	3	0.425355694680649	0.373618082688162	0.254921245001393	0.522264812606065	0.13339273299128	0.211810343436573	4.02891524462437	gene	SLE	skin
ZFP69B	2	0.425227851185253	0.266047960654188	0.109973388289425	0.33230884859195	0.62996953186947	0	0.232102076797525	gene	SLE	skin
PAPSS2	7	0.425164163153572	0.237023471751585	0.0728508503812751	0.263666414497444	0.0364809444528098	0.208239290874389	13.4455995361058	gene	SLE	skin
RRN3P2	7	0.425029147556565	0.275778426877689	0.123268615056025	0.354089557102591	0.0131844261591046	0.318416088428275	16.1082817900083	gene	SLE	skin
TRAJ57	2	0.424994075487007	0.265041821652739	0.108824713253743	0.330572420792744	0.956403943052329	0	0.00298845579767259	gene	SLE	skin
LINC01108	2	0.424957265830578	0.266054626573038	0.110208723759308	0.332508620891354	0.62736941243432	0	0.235644945684701	gene	SLE	skin
IL27RA	7	0.424771817385813	0.243963895386106	0.08166154073407	0.281583149077126	0.0279014091518289	0.228528148495482	14.1597769173495	gene	SLE	skin
CCDC102B	7	0.424732152787269	0.208541569391986	0.0416822598381873	0.19142763360034	0.106599177220673	0.125962012053304	10.4591944575039	gene	SLE	skin
CHAC2	6	0.424713436445163	0.246314306741684	0.0846583309596395	0.286862924131575	0.0871093689631026	0.166957439565634	9.60880790978258	gene	SLE	skin
RTEL1	5	0.424629717630515	0.260588119779275	0.103206097607388	0.320986259112252	0.00253605250474753	0.240631452840255	16.3918095851377	gene	SLE	skin
DENND1A	7	0.424551146071206	0.2244603005565	0.0585668483205227	0.233376367919342	0.00229290728744957	0.23067923503394	20.4596676716933	gene	SLE	skin
RNU6-75P	1	0.424475446611187	0.298234192957017	0.154650450870686	0.399981178944611	NA	NA	NA	gene	SLE	skin
SNORA62	4	0.424414838438226	0.720316195632523	0.555722893375559	0.772069457397833	4.26366210681817e-06	1.83932596377297	27.66818506322	gene	SLE	skin
RFC4	7	0.423990506215545	0.304774556285259	0.164176581071719	0.411905235772946	0.000120612994575886	0.477167116630096	27.4233357988748	gene	SLE	skin
HIST1H2BM	6	0.42383832041207	0.200180950309832	0.0342364311109522	0.171897149959552	0.243334237395929	0.0606479916161873	6.70730421680487	gene	SLE	skin
MIR4467	2	0.423608163762535	0.264773883608435	0.109623763185713	0.331738145883882	0.562771754347083	0	0.334927753917123	gene	SLE	skin
PRSS23	7	0.42352014971134	0.313541089121831	0.176770906559883	0.428710507820572	0.00214469898859193	0.467383557350411	20.6218693788321	gene	SLE	skin
GREM1	7	0.423225545987889	0.183385431310602	0.0210076391150872	0.131699282887824	0.0578309681978534	0.114222610619497	12.1914783214929	gene	SLE	skin
ARFGAP1	7	0.423106729083512	0.302810600801841	0.162333822269379	0.409428226230711	0.00019379297406541	0.467893705572248	26.3232348104226	gene	SLE	skin
DOK1	7	0.42278349617162	0.223852099920941	0.058935611294621	0.234314047889186	0.0599394501387118	0.169225686589247	12.0923761774067	gene	SLE	skin
TRAJ40	2	0.422546331120233	0.264796963214122	0.110547507763991	0.33319799901598	0.500450424036139	0	0.453981115763792	gene	SLE	skin
CTD-2201E9.1	1	0.422479204578647	0.29821988531645	0.15657939317776	0.40207802609694	NA	NA	NA	gene	SLE	skin
PBX2	7	0.422474038365685	0.206329075934905	0.0406017652775869	0.188634430313112	0.0747499550750299	0.132998654490772	11.4753596810637	gene	SLE	skin
CYB561D2	7	0.422439320858582	0.342626237924046	0.217596269630563	0.479602708042868	0.000478193467612908	0.590015273611707	24.2079758439201	gene	SLE	skin
ARFRP1	7	0.422386692375269	0.179953559296605	0.018915183760201	0.123327197328557	0.133270575575276	0.0851783593377717	9.80135366843189	gene	SLE	skin
KIFAP3	7	0.422244988895931	0.341520122680236	0.216321328879963	0.478258483079663	0.000571241381973064	0.579711261031892	23.7881714945852	gene	SLE	skin
DCP1A	7	0.422119451554605	0.297642157806877	0.156129103398637	0.401640059123095	0.00234681447683649	0.422029135018205	20.4032013456421	gene	SLE	skin
NPAT	7	0.422024373371766	0.220996104631033	0.0561787812130782	0.227775418852551	0.0686688319805074	0.159438617304501	11.7137143788602	gene	SLE	skin
USP41	4	0.421824646457119	0.426609803330478	0.322769179754543	0.593354574455527	6.74140998369044e-05	0.547699540991983	21.9312888848238	gene	SLE	skin
MMP25-AS1	1	0.421682406970765	0.578630493425737	0.466148855106519	0.710966007575926	NA	NA	NA	gene	SLE	skin
ANKRD49	7	0.421269777615514	0.22217691850005	0.057946749743862	0.231964979616433	0.0981860188364849	0.145706724033209	10.6975496795113	gene	SLE	skin
TRAJ53	2	0.420990388386485	0.266244502624718	0.113828382701498	0.338627131287507	0.567878810451229	0	0.326244609581859	gene	SLE	skin
FAM96A	5	0.420973709263741	0.3135126631832	0.179348205830038	0.431897269373649	0.00150839391187618	0.360557234859288	17.5534263614058	gene	SLE	skin
CDV3	7	0.420931261889924	0.29344245285529	0.151441229457044	0.395716043659232	4.73366598141567e-08	0.477627483027215	44.9751779279381	gene	SLE	skin
BCL2L11	7	0.420830996100156	0.191059028088802	0.027621336441426	0.153498014878598	0.015698102125114	0.146539281626315	15.6603152652994	gene	SLE	skin
POLH	7	0.420659893579003	0.194598323940403	0.030642616942397	0.162728527416808	0.0521022217384032	0.130233190807234	12.4787400115025	gene	SLE	skin
CALCOCO2	7	0.420650446997066	0.230174598934767	0.0676204707562489	0.252340362640528	0.0778611207415363	0.167373523495721	11.3602267819905	gene	SLE	skin
GOLGA2P5	4	0.420528903590413	0.395807838749932	0.288028160491989	0.558443574871838	0.0186499899593038	0.429062388999668	9.99015702098817	gene	SLE	skin
ASF1B	7	0.420271168674762	0.319071036553784	0.187781257250861	0.442303419043099	0.00203461973119567	0.479834471186464	20.7495976222384	gene	SLE	skin
EID2B	6	0.420161750932764	0.228005376470324	0.065362417191677	0.247034422606456	0.0207182227385758	0.185787904988505	13.3006817959782	gene	SLE	skin
JSRP1	6	0.42015707290245	0.208309973609103	0.0436975893111887	0.19684980973494	0.209789704285337	0.0768250051879121	7.14904280335097	gene	SLE	skin
RFFL	6	0.4199964437754	0.270995408833217	0.121182652849666	0.35036147489974	0.000617507121821292	0.310074867306141	21.6226915300183	gene	SLE	skin
PSMC3IP	7	0.419898877232262	0.1784882024682	0.0186461782151574	0.122258451128198	0.0185458531393586	0.120213631153104	15.2293655450425	gene	SLE	skin
CALML3	6	0.419520475869279	0.292404044694857	0.151364421571581	0.395682891358246	0.0274517971921731	0.295695700883979	12.5979961409393	gene	SLE	skin
SLC43A2	6	0.419493178088864	0.260438698058662	0.10724130174641	0.328100878457503	0.0589783588436852	0.205630563840866	10.6411289976792	gene	SLE	skin
CHST7	7	0.419478208516069	0.346829984999255	0.226484824602955	0.489959447509367	0.00039901984168178	0.606964556447234	24.6341364362345	gene	SLE	skin
SWT1	3	0.419418487193377	0.396626369534093	0.290299439160431	0.560652905047986	0.127883376824597	0.245974810088484	4.11327309788232	gene	SLE	skin
LILRA6	5	0.419417784404222	0.25742007585262	0.103246850839677	0.321032366567417	0.00138084808053618	0.237888560098049	17.75014181773	gene	SLE	skin
CCDC154	3	0.419267053642865	0.401334023542698	0.296169248754343	0.566247614801095	0.122747076388873	0.256008034188069	4.19525866039415	gene	SLE	skin
GTSE1	7	0.419229128336841	0.188234472728916	0.0259362842338619	0.148614123444323	0.134801340136016	0.0906205726172804	9.76726559557282	gene	SLE	skin
MTERF3	2	0.419076401191414	0.366926624113965	0.253401690658076	0.520546249950279	0.996971130975915	0	1.44106294388895e-05	gene	SLE	skin
C19orf52	2	0.419048912803247	0.261531041122164	0.109091207844252	0.330910673466714	0.496528279889959	0	0.46234884202149	gene	SLE	skin
LRRC20	7	0.418912247455961	0.2237307151749	0.0611519917079396	0.238544380498073	0.00592041574245017	0.210154802821761	18.1278894984173	gene	SLE	skin
DYRK2	7	0.418904967748043	0.188155094170018	0.0259886574485585	0.14876493860348	0.00463487517099104	0.151431684431139	18.7352751117471	gene	SLE	skin
MIR219B	2	0.418758549898415	0.264905869634413	0.113927788408698	0.338813356788138	0.38809357133141	0	0.744906810234194	gene	SLE	skin
SNORA67	7	0.418752157297797	0.2552117012058	0.100838289036248	0.31704654030023	0.00779963649015669	0.280211734079494	17.4385710794206	gene	SLE	skin
ARID4B	7	0.41868200031665	0.208639152799111	0.0447786479992278	0.199434111583611	0.00189849200538339	0.202565848110798	20.917240170639	gene	SLE	skin
TMEM163	6	0.418607971563145	0.314945551559994	0.183800485765942	0.437555415210731	0.00934391002009982	0.381243124134281	15.2505068199742	gene	SLE	skin
ZNF787	7	0.418390187786818	0.242010719232348	0.0838433749008068	0.285665037516329	0.0458683712662046	0.211166958475853	12.8269160065881	gene	SLE	skin
SIRPB2	6	0.418183929053608	0.331631975664124	0.207313184406532	0.467172963069752	0.00131580021905331	0.476019698733337	19.8807213959402	gene	SLE	skin
TGFA-IT1	2	0.418163838135795	0.265121799372958	0.114737595766108	0.339742845424451	0.957478587096139	0	0.00284280264325613	gene	SLE	skin
MIR4788	1	0.418132767571657	0.298188964100584	0.160843315811363	0.407756247894839	NA	NA	NA	gene	SLE	skin
TTC9C	6	0.418068143669197	0.31364139609721	0.182548375104604	0.435870026564699	0.000190053513232535	0.448468488380599	24.3006139099988	gene	SLE	skin
PSD4	7	0.417774950336723	0.304986704043393	0.170745079901039	0.420336058613124	0.00106871941883724	0.446453184673487	22.2989396362764	gene	SLE	skin
SNORD6	6	0.417684325381935	0.499345462901674	0.402894121459597	0.6639294023893	2.526737284958e-07	1.28014947997101	38.8662050592841	gene	SLE	skin
SLC19A1	6	0.417526382214475	0.226144423181024	0.0648512671847857	0.245740157505256	0.100044108352832	0.137380021116989	9.23516004172898	gene	SLE	skin
PLTP	7	0.417491112613144	0.279759655015395	0.135615103534643	0.372888830649384	0.00059634125253194	0.387072766367005	23.6864556095493	gene	SLE	skin
SIGLEC8	7	0.41725766802598	0.299903728759061	0.164132846407373	0.411837235341553	0.00213928194909052	0.425475365284713	20.6280033915659	gene	SLE	skin
CDC6	7	0.417237150177033	0.249304655776428	0.0942085457075045	0.304992314989533	0.020009590309047	0.252848649683683	15.0319598810187	gene	SLE	skin
SMG7	7	0.417228343159657	0.195824725381468	0.0331203482167637	0.168836050371315	0.00515719296744455	0.170336308132121	18.4708503784386	gene	SLE	skin
KTI12	4	0.417141079972792	0.291984739869593	0.153107729948565	0.397944219532527	0.0281689294666645	0.218052477118015	9.08600975175602	gene	SLE	skin
PPY	6	0.416938445525031	0.304656741633224	0.17113950840157	0.420859356166541	0.0133430152528941	0.345442015559505	14.3844872841696	gene	SLE	skin
BLOC1S6	2	0.416859884048713	0.540817893804775	0.440828280829366	0.692039477505869	0.107765141336142	0.381765235676889	2.58669279999668	gene	SLE	skin
SUN3	3	0.416705716797579	0.450343996875344	0.354807088389822	0.621358834712006	0.0769800248704164	0.370563776509899	5.1284186161005	gene	SLE	skin
FXYD2	5	0.416585084017052	0.24323574612401	0.0867713611826751	0.291119008867397	0.0026677473174721	0.207104051001618	16.2781613203809	gene	SLE	skin
NAPA-AS1	2	0.416375646882977	0.358801499919793	0.245860596989178	0.511316533404134	0.239977943311808	0.0891683669108165	1.38072352412778	gene	SLE	skin
TRAJ39	2	0.416092383030531	0.265620793016914	0.117233888866769	0.343679743104983	0.733386103463231	0	0.116025212419762	gene	SLE	skin
SNORD3A	2	0.415650573347186	1.5032461683531	0.782162523059987	0.90193983091187	6.71499251725383e-06	4.29732355193476	20.2727578076331	gene	SLE	skin
SCARNA22	6	0.415381574548085	0.222114845235622	0.061467055613933	0.239212430955182	0.125142467523573	0.119951642873448	8.62161084982261	gene	SLE	skin
BCL2L12	6	0.415370795557842	0.351664095753747	0.237540035351369	0.502789285210853	2.74722637860769e-07	0.616362824587164	38.6856076808846	gene	SLE	skin
NCBP1	7	0.41530620340692	0.221679247753747	0.061005513791309	0.238164833361845	0.0526366499263486	0.170471974733949	12.450729273775	gene	SLE	skin
SNORD115-15	2	0.415279548062376	0.264861082293077	0.116901072682564	0.342988301284162	0.401872561617149	0	0.702716058059607	gene	SLE	skin
WDR1	7	0.415260802154135	0.224679840167394	0.0645685744993349	0.245194235596846	0.00435355523404746	0.230641987378599	18.8899664237881	gene	SLE	skin
ELK3	7	0.415243562739473	0.171808864720835	0.0156536378479459	0.110247734365382	0.283350801085982	0.0393976142995947	7.4246788012782	gene	SLE	skin
FCGR3B	6	0.414968391859006	0.356827722721385	0.244854802047694	0.510081556583415	4.20672211276507e-06	0.618401727531392	32.7563736335037	gene	SLE	skin
LINC01105	1	0.414852996410758	0.2981658408929	0.164119365788008	0.411837235341553	NA	NA	NA	gene	SLE	skin
SNORD99	6	0.414732312185343	0.408351345468642	0.309807438809733	0.580842035678788	6.91873165109547e-05	0.791529750495194	26.5691571694643	gene	SLE	skin
APOBEC3B-AS1	2	0.414650297307526	0.686459631296117	0.545815865512458	0.766085035293601	0.0481103138730695	0.720801078378001	3.90612823843684	gene	SLE	skin
GPR1	7	0.414629149634375	0.304028874045528	0.172636141782101	0.423391975730432	0.000193425876164	0.460607546010671	26.3276469309538	gene	SLE	skin
HIST1H2BG	7	0.414311119469032	0.204380748969302	0.0426467325137619	0.194147756478823	0.0721411103777403	0.133534628550573	11.5753462767884	gene	SLE	skin
MTG1	7	0.413875047452768	0.24243242990417	0.0877891746856298	0.29297642110713	0.0513098602279281	0.204321644022339	12.5207665990129	gene	SLE	skin
IGLV3-21	2	0.413639883652586	0.264777135598364	0.118236395741573	0.34551426336424	0.810654534499685	0	0.057399402367351	gene	SLE	skin
ZNF557	7	0.413523370188807	0.269701650986236	0.125211242772395	0.357130385253724	0.00117623114376897	0.348741488502363	22.0695478740931	gene	SLE	skin
KRTAP4-9	3	0.413414779737013	0.238193965424858	0.0826306242237438	0.283561827557174	0.608942793354955	0	0.992061902124372	gene	SLE	skin
GEMIN6	7	0.413358618796542	0.346892341070027	0.233416196676279	0.498182913132575	0.000416106824672857	0.603696712408045	24.5355202079746	gene	SLE	skin
DCLRE1B	7	0.413200664833919	0.346179468342396	0.232633511459995	0.497118009309476	0.000458349974342132	0.59514316177697	24.3078702278465	gene	SLE	skin
FLOT2	6	0.413139391886047	0.245251889614653	0.0920751721047794	0.301034071463223	0.0485806575859569	0.188512512017366	11.1449468803199	gene	SLE	skin
GP6	6	0.41307845547713	0.221000051136332	0.0616043336928351	0.239558435181482	0.040390451606818	0.157469020512074	11.6194926275944	gene	SLE	skin
HIST2H4B	5	0.413012247319276	0.231145840932035	0.0739692186916142	0.266196739203668	0.188026965989895	0.0925512203578586	6.1527579593909	gene	SLE	skin
FADD	7	0.412598650466607	0.319920689055096	0.197158164272823	0.454372044847642	0.00210358599595428	0.479445149828515	20.6688076469488	gene	SLE	skin
SPINK7	6	0.412519253456731	0.278491508256028	0.138536421302789	0.377359740481901	0.0348914869551552	0.257606887624482	11.9924421818552	gene	SLE	skin
SND1-IT1	3	0.412410080387549	0.233626839474244	0.077521541547159	0.272951220436841	0.484226611588704	0	1.45040455215568	gene	SLE	skin
UPF1	7	0.4123226099522	0.197219718132117	0.0365570820959991	0.178346652700148	0.143062879739591	0.0987876081643215	9.5889708355387	gene	SLE	skin
IGHV3-23	3	0.412310239994666	0.569794775809068	0.469304077063463	0.713405577674802	0.00241507328351853	0.797463190600021	12.0520512943915	gene	SLE	skin
ZZEF1	7	0.411995290936976	0.234452185115114	0.0788721623593109	0.276292453883663	0.0336083170986754	0.201360163752539	13.6651790348038	gene	SLE	skin
TREX2	7	0.411963976565862	0.333361931670571	0.216538155443103	0.478462955584684	0.000343310947957587	0.574224651321295	24.9872819446139	gene	SLE	skin
SNORD71	5	0.411855168576282	0.336287954212718	0.220684563106177	0.483782483923926	0.019292514815334	0.358665672761817	11.7521759468215	gene	SLE	skin
SAP30BP	7	0.411837432683498	0.312768646500436	0.187923169480479	0.442520107060204	0.00116822295257757	0.477607729959452	22.0859108703965	gene	SLE	skin
VSNL1	7	0.41136898972204	0.186759327521683	0.0276180835183828	0.153498014878598	0.0674810915968304	0.113205508822463	11.7625279856045	gene	SLE	skin
PKD2L1	6	0.411201573877408	0.388856194044618	0.290299703126652	0.560652905047986	0.000132900337158515	0.698437907651904	25.1063029814948	gene	SLE	skin
C9orf72	3	0.41095837647052	0.241390052792907	0.0886680322261341	0.294564402382626	0.40348576372519	0	1.81522814772869	gene	SLE	skin
C1orf131	3	0.410946899485931	0.368112359437598	0.264266922223605	0.533032646006608	0.163770731923748	0.187349571275435	3.61857561062572	gene	SLE	skin
GHDC	6	0.410869937558234	0.297468020611597	0.167210130424694	0.416165631313629	0.0186932949825435	0.317022780193712	13.5555458872752	gene	SLE	skin
C2orf27A	2	0.410668448521286	0.424939514472819	0.333835940120923	0.60321470873859	0.216177305656011	0.130737014398433	1.52956790780671	gene	SLE	skin
COQ10A	6	0.410543557390434	0.220273832722737	0.062351589209242	0.240988357045179	0.160967136674195	0.104308368884573	7.91527643169436	gene	SLE	skin
KLF2	7	0.410492120713633	0.2067692186557	0.0471147658043856	0.205912980164843	0.033286744411163	0.153965972982993	13.690853121641	gene	SLE	skin
TNK2-AS1	1	0.41039238236925	0.5781823304612	0.477829709255976	0.720527164188633	NA	NA	NA	gene	SLE	skin
TLK2	7	0.410374661211038	0.210522832560332	0.0512581891810686	0.216015408218312	0.0473323051552421	0.155894538479485	12.7413455699372	gene	SLE	skin
TRAV26-1	2	0.410194822579316	0.265246755220828	0.121992307255294	0.351798707879683	0.858826856493134	0	0.0316369284375842	gene	SLE	skin
BTN2A3P	3	0.410155416208411	0.24052448356308	0.0881470018681259	0.293740305108384	0.499938035649776	0	1.38654223388038	gene	SLE	skin
LENG1	6	0.409751293300484	0.251508627519778	0.103276209071409	0.32106602825527	0.0764644043246314	0.179992297125514	9.95694564455838	gene	SLE	skin
TP53I13	6	0.409717980820439	0.214059540492974	0.0556153685123314	0.226513712248497	0.142792092517469	0.105597784891486	8.25379398420634	gene	SLE	skin
HCG24	1	0.409710854415762	0.578155655167258	0.478540788127605	0.720853082770459	NA	NA	NA	gene	SLE	skin
PLA2G7	7	0.409437610668973	0.157684441412773	0.00941615937686921	0.0826064175558254	0.433630957168609	0	5.90750444872523	gene	SLE	skin
RGS14	7	0.409345501477428	0.246165124182297	0.096334474271634	0.309361825665266	0.0201214301642118	0.24088820856926	15.0174495478749	gene	SLE	skin
CTSD	7	0.409277701188885	0.274880551814121	0.136505993199162	0.373885400905967	0.0147718600362947	0.311963497457717	15.8167884907962	gene	SLE	skin
SGK494	2	0.409070425796857	0.594625586152356	0.491486647324148	0.730357888123373	0.019715856864721	0.579157694191677	5.436879986401	gene	SLE	skin
SESN2	6	0.408848051066792	0.273496342769663	0.134942099608809	0.372169125475122	0.0370371587535009	0.248399294116353	11.8406871554845	gene	SLE	skin
FAM65C	5	0.408809038494793	0.300517548608285	0.173719202113462	0.424911951988903	0.0243667272423663	0.281267903330833	11.2037863322942	gene	SLE	skin
FASTKD1	7	0.408503817730672	0.256984633032521	0.111924079846404	0.335540729460529	0.0289776009421024	0.252385661631996	14.0595851395703	gene	SLE	skin
SNORD10	7	0.408388083171687	0.393402810717387	0.299227494668649	0.570026190513098	1.6039107340049e-06	0.872526411541377	37.207965301727	gene	SLE	skin
HLA-DRB4	5	0.408138388554049	0.249507261552128	0.101886142511933	0.318632293217673	0.0114578198380745	0.196735418531931	12.9630372451789	gene	SLE	skin
KCNA5	7	0.407978505565622	0.311910908786613	0.190874356618417	0.446413080179625	0.00233669078740517	0.46008247775112	20.4137083253462	gene	SLE	skin
RBMS3-AS3	2	0.407851156513378	0.264840499375263	0.123563310208821	0.354485832038077	0.915974234375563	0	0.0111315359487551	gene	SLE	skin
ATP6V1B2	7	0.407703317423507	0.253324608199026	0.107526582313927	0.328604314184843	0.0345066928663755	0.238325762893167	13.594664133324	gene	SLE	skin
SNORA46	6	0.407652670334944	0.307807830781462	0.185378884261505	0.439454079165963	0.00425171375464695	0.39049097516535	17.1344660309845	gene	SLE	skin
TPTE2P6	3	0.407387521121346	0.382778697336615	0.287197368770185	0.557706120048314	0.0802189742805066	0.262339087799014	5.04599041010646	gene	SLE	skin
CXorf38	3	0.407330515247037	0.224559476463915	0.0696916958628332	0.257117917856278	0.843278358978049	0	0.340916350071991	gene	SLE	skin
PIK3IP1-AS1	1	0.407304076912267	0.578061797831335	0.481057331059051	0.722885046969797	NA	NA	NA	gene	SLE	skin
CSF2	7	0.40717948527893	0.286282044148609	0.15493863775143	0.400411760241981	0.00845911411966482	0.356262204902354	17.2344600668896	gene	SLE	skin
AKR1B15	6	0.407152604099354	0.321721257008442	0.20567616598105	0.465357113391398	0.00765429217986824	0.400583619026304	15.7313973551087	gene	SLE	skin
NID1	7	0.407077724580589	0.216046314780505	0.0595358883804038	0.235673180206697	0.0831926297719763	0.14423612542999	11.1723825820869	gene	SLE	skin
NRROS	2	0.406731470190864	0.267360895812982	0.128188942822324	0.361583641771182	0.339413091743384	0	0.912646902277972	gene	SLE	skin
MAP3K11	7	0.406434536587019	0.336576426163607	0.227218488382136	0.490635806401015	0.000847522125386302	0.550378162623271	22.8522002354501	gene	SLE	skin
INPP5B	7	0.406220025614911	0.22825646298044	0.0751308106766674	0.268387805075925	0.0533447520833663	0.178895912357189	12.4140212355134	gene	SLE	skin
PFN1	7	0.406076880363799	0.286159286789817	0.155881847385885	0.401488625731135	0.000477433342910505	0.402919135948649	24.2117266356034	gene	SLE	skin
TBC1D31	3	0.406015349950703	0.233158977403795	0.0816192681088348	0.281534745254085	0.56986968746309	0	1.12469512555308	gene	SLE	skin
HOXB2	7	0.40597926746843	0.340181864361609	0.232705585508714	0.497118009309476	0.000311696290019259	0.576520730674076	25.2137407032163	gene	SLE	skin
IKBKG	7	0.405945930672836	0.251674981700151	0.106749527475896	0.327248897102523	0.0206165343601757	0.251362305044534	14.9541251985559	gene	SLE	skin
SIGLEC5	7	0.405920606833675	0.253102517894012	0.108762684664859	0.330432473013356	0.00362841177353612	0.289253236555815	19.3386008707639	gene	SLE	skin
HS3ST1	7	0.405828554113423	0.332207939306914	0.221855129967384	0.485103627671729	1.07769251656009e-06	0.622156787022297	38.0921907747451	gene	SLE	skin
ENO1	6	0.405802511442566	0.18585447202881	0.0290032555042282	0.157329160142651	0.241982635953569	0.0522146969711904	6.72408134189298	gene	SLE	skin
ARHGEF18	7	0.405689127799719	0.319909241073777	0.20474860338244	0.464345605418021	0.000715269463531176	0.508738234665368	23.2554980076042	gene	SLE	skin
KLF16	6	0.405459445671771	0.365449861883643	0.267223010835759	0.536634775551529	0.00101778403492647	0.585581403085364	20.4743484858016	gene	SLE	skin
PKM	3	0.405401542023767	0.442349632742499	0.359418806738978	0.624800836172504	0.0324937560651531	0.393059708256728	6.85341465835255	gene	SLE	skin
C17orf112	2	0.405326254581568	0.265197007130041	0.126414051184835	0.358866347528382	0.861296834247959	0	0.0305283313521678	gene	SLE	skin
C9orf64	3	0.404932445373468	0.341990229293215	0.236394527416194	0.501399373225457	0.128813787029145	0.179309736846706	4.09877485777749	gene	SLE	skin
GGA1	7	0.404763532094021	0.207843995475033	0.0514821093117852	0.216361378839801	6.504756384762e-05	0.220351844128336	28.8463665561895	gene	SLE	skin
SEC23IP	7	0.404520903315127	0.172994659994518	0.0193694467592118	0.125103184689192	0.230786156565548	0.0531869078640024	8.1011491362984	gene	SLE	skin
DENND3	7	0.404515024573769	0.272839514312994	0.138177637550805	0.376755432577691	0.00605062685465874	0.3293913729941	18.0737015416378	gene	SLE	skin
CCAR1	6	0.404504271674515	0.49704395094548	0.415748117908478	0.673966814463161	1.54614099301398e-11	1.32478482885294	59.4941486097736	gene	SLE	skin
PLEKHS1	2	0.40437672940047	0.557037839404187	0.467874804914125	0.712282293992897	0.0986397846362368	0.415496051042402	2.72739941108508	gene	SLE	skin
UBE2J1	7	0.404044344687877	0.258886672753376	0.118594629216957	0.345867248062597	0.00611229017736536	0.292047625878807	18.0484336279451	gene	SLE	skin
CEBPE	7	0.404042590073595	0.334282115363769	0.226782953646419	0.490079961702267	0.000770941136569503	0.55102007616629	23.0774748382529	gene	SLE	skin
MMP13	7	0.404034454000807	0.210786804563625	0.0552643657336137	0.225643843512826	0.133609230292521	0.116888686564811	9.79378263177958	gene	SLE	skin
ZBTB37	6	0.403937804481308	0.243782529106834	0.0975276411561311	0.311179357182475	0.0856452325531205	0.166650832909099	9.65427612855607	gene	SLE	skin
RPTN	6	0.403830889351776	0.302373706726645	0.181701069009826	0.434814802076761	0.0160382231730067	0.332595331641117	13.9333732320592	gene	SLE	skin
SEMA7A	6	0.40377910230184	0.217914303338443	0.0638929502001315	0.24397550128078	0.0419354887185178	0.147502523101016	11.5233858348261	gene	SLE	skin
HIST1H2AG	5	0.403501380760307	0.299719310507137	0.17821732379266	0.430464134882532	0.00844942221388778	0.302047206548308	13.6637136873614	gene	SLE	skin
EMILIN1	7	0.403487797680542	0.333089560885584	0.225761571704513	0.489299831858507	0.000943112392098211	0.540682079008089	22.597530023339	gene	SLE	skin
C4orf26	2	0.40345971828855	0.263077349807269	0.125124069851775	0.357128554833968	0.416524516880202	0	0.660100353717355	gene	SLE	skin
WNT5A	7	0.402889105925733	0.382340349982947	0.291999831525368	0.562490586691184	1.2208849094586e-05	0.812124185932994	32.6563947085888	gene	SLE	skin
PGAM1	6	0.402566705747634	0.25760474067109	0.118116069881105	0.345448002653336	0.0134762599957097	0.243786463697288	14.360194205368	gene	SLE	skin
LARP4B	7	0.402507511164112	0.225291690405851	0.0740011730909846	0.266226688889598	0.0229941566361367	0.197070956004119	14.6689171056686	gene	SLE	skin
DERL2	7	0.402407236008463	0.228894514877517	0.0787395714485689	0.275984148305861	0.0757987920661538	0.168098186088675	11.4360628597056	gene	SLE	skin
FAM208A	3	0.40235811095374	0.497231667504425	0.418402144107278	0.675813208174843	0.00373042653389632	0.605451955053606	11.1824653992262	gene	SLE	skin
CABP4	6	0.402152072610396	0.294703726975003	0.172379480479368	0.422930057971921	0.0199475501608415	0.310347294632893	13.3947334083025	gene	SLE	skin
LRRC61	7	0.402117953622144	0.174664428154417	0.0213221187788268	0.132963895069274	0.318618375155337	0.0313195640852434	7.0241632806034	gene	SLE	skin
ZNF818P	3	0.401913702798034	0.240895957611596	0.0952339707346848	0.307027576787267	0.406074218359888	0	1.8024386644898	gene	SLE	skin
UBE2C	7	0.401872243838056	0.1851225145655	0.0299429078940799	0.160533650829029	0.0236485193441701	0.123741567644764	14.5953575283384	gene	SLE	skin
C10orf99	3	0.401834281222198	0.240291049937106	0.0944688228028281	0.305521240614298	0.513298490536948	0	1.3337955002472	gene	SLE	skin
ARSB	6	0.4017443986206	0.212785007964485	0.059021973558154	0.234473047682207	0.007670052534965	0.163565599631311	15.7264517305807	gene	SLE	skin
TNFRSF13C	6	0.401632374156113	0.262974933286968	0.126695164235765	0.35933482441533	0.054844346081607	0.212862803900817	10.8305874525242	gene	SLE	skin
OLFML2B	7	0.401545334629319	0.223664235298432	0.0726052507966511	0.263046646009871	0.0657163407443202	0.165966469835193	11.8365397057693	gene	SLE	skin
SH2B2	7	0.401222941679411	0.192505073202088	0.037140151823601	0.179839964725818	0.215399932200374	0.0710710103401797	8.32272803137699	gene	SLE	skin
MATK	7	0.400963754765472	0.221910864864664	0.0707827827699928	0.258753181242004	0.00801418608907123	0.204092887444653	17.3703923712859	gene	SLE	skin
SPAG4	7	0.400584250499287	0.258645755144619	0.121435658240316	0.350806253500344	0.0280154960067319	0.255976306720546	14.1489835182256	gene	SLE	skin
TRAV30	2	0.400579859793899	0.26460568770423	0.130057618457878	0.3642407606732	0.588913770463553	0	0.292043818532835	gene	SLE	skin
C19orf38	3	0.400450339074357	0.358820893010062	0.264414711700067	0.533236689247277	0.175903894549497	0.170006423918377	3.47563497356328	gene	SLE	skin
DUSP10	7	0.400431248687156	0.231890259522352	0.0842011492126302	0.286101050553447	0.000208441633036238	0.260773703215146	26.1535866009927	gene	SLE	skin
PSMA3	7	0.400105853347889	0.231967424759913	0.0845569633662919	0.286683350936328	0.0134933314148038	0.216561702859254	16.0490068398932	gene	SLE	skin
HYDIN2	1	0.400043175960303	0.545475959319634	0.463324439468505	0.708855149976134	NA	NA	NA	gene	SLE	skin
ARHGAP18	6	0.399904480919855	0.232653119192955	0.0856349036789063	0.288828264750852	0.124005384419541	0.131605730304927	8.64687870003539	gene	SLE	skin
RP2	7	0.399753117083972	0.228557316436861	0.0802862014464195	0.278996240024935	0.0803567289243424	0.163909877631593	11.2708811694293	gene	SLE	skin
RHPN1	6	0.399654199687507	0.211621248880086	0.0589541229760158	0.234314047889186	0.198171990093282	0.083237218194919	7.31611252378199	gene	SLE	skin
INVS	7	0.39955629736714	0.257818948623028	0.121200245300718	0.3503714305839	0.000207212766459075	0.328663439103472	26.1673589308589	gene	SLE	skin
ID2	5	0.399441503318385	0.360504130832298	0.267858310228247	0.537431156715449	3.61159697644942e-05	0.540487539104855	25.7152199028226	gene	SLE	skin
ERLEC1	3	0.399379930198064	0.271231125148747	0.140893768286998	0.380609095897081	0.253057480581114	0.0627223293256489	2.74827724017386	gene	SLE	skin
PPARD	7	0.399340940189348	0.25076506237338	0.11127457125214	0.33452095661861	5.93267683686172e-05	0.330167653963054	29.0576776093584	gene	SLE	skin
NOC3L	7	0.399313364848169	0.452580893330439	0.377613112032938	0.641240604312653	5.54289947274356e-12	1.26383606821908	64.4667358803541	gene	SLE	skin
SNORD36C	6	0.399245901948151	0.340394334696705	0.240838988550474	0.506077845370183	0.00253044412421011	0.49151898571811	18.3572462372373	gene	SLE	skin
CEP128	3	0.398707911334203	0.275754626232084	0.148211053345323	0.391614073701818	0.243428759837323	0.0692405428930292	2.82586189333775	gene	SLE	skin
C1orf195	3	0.398677512280931	0.23858647228549	0.0947220776010899	0.306054646090265	0.734992796224924	0	0.615789161743712	gene	SLE	skin
TRAV14DV4	2	0.398628117523747	0.341886903338567	0.243628650751265	0.508725548406576	0.254071493376361	0.0700090516584873	1.30077618381974	gene	SLE	skin
KIRREL3	6	0.398440388192408	0.316664609532451	0.208304619101219	0.468463108055896	0.00011194426431449	0.45530305259898	25.4917487950294	gene	SLE	skin
SKA2	6	0.398169052286995	0.273843793924746	0.145946128087533	0.388252423834783	0.000262689410109096	0.32997301496884	23.5688738248053	gene	SLE	skin
CHRNA6	6	0.398020880100847	0.254980471846096	0.11852711589467	0.345781654331819	0.0686797302378883	0.190687710757849	10.2413025580011	gene	SLE	skin
SPATA24	3	0.397930727844027	0.23808236037631	0.0946428031193962	0.305918252662264	0.928382119406526	0	0.148623728693358	gene	SLE	skin
SEPT2	3	0.397585945953997	0.224772593402576	0.076921179576905	0.271852254916728	0.229661513732617	0.048627612689516	2.94229746693231	gene	SLE	skin
DPAGT1	7	0.397289364549959	0.285875657983605	0.164611533415625	0.412411513756689	0.000559559048272318	0.394017718727011	23.8370219291245	gene	SLE	skin
SNORD101	6	0.397245243280604	0.58069479366604	0.493920791451266	0.731913552624156	4.76950701155943e-10	1.8069293647641	52.2608230908382	gene	SLE	skin
NCAPD2	7	0.397229163368771	0.254819498963751	0.119028368191928	0.346723853845045	0.0192334954447139	0.262232614308463	15.1348398437409	gene	SLE	skin
MIR433	2	0.39695494374366	0.266092216523838	0.135752988153504	0.37301944581061	0.5452447921161	0	0.365905195336466	gene	SLE	skin
CCNL1	7	0.396804734144466	0.30010239320798	0.186091189473293	0.440341722401067	8.45773192283961e-05	0.467792241034269	28.2425304920147	gene	SLE	skin
FAM53B	7	0.396479472775409	0.206049494977904	0.0543301062347435	0.223261935063218	0.0273155438110185	0.160401435191586	14.2158722017109	gene	SLE	skin
NEK6	6	0.396443690938153	0.250050605644282	0.112863258556776	0.337214390883379	0.0491563015479134	0.199432369296943	11.1145081917495	gene	SLE	skin
NCR1	6	0.396434180484054	0.254398741442058	0.11915784447928	0.346864876203403	0.0407958139349638	0.214620875458877	11.593944691007	gene	SLE	skin
C7orf55	2	0.396297640607239	0.396352796243379	0.317377856840738	0.588441739214375	0.192025889574684	0.146465666947761	1.70200565778709	gene	SLE	skin
RAD54L	7	0.396282045555594	0.217684468804414	0.0686916543436769	0.254642430615639	0.111577514371714	0.133649434194403	10.3260092142902	gene	SLE	skin
CDS2	7	0.396204452891466	0.268173977885192	0.139564232587089	0.378731934236586	0.0101560103474646	0.304974715291886	16.772679160357	gene	SLE	skin
ACTB	7	0.396118812680879	0.19726416994218	0.0446366341622511	0.198995760058759	4.04559511680835e-05	0.195781022147287	29.9342571800395	gene	SLE	skin
KIR2DS4	7	0.395663830067166	0.260176140223209	0.128321655152079	0.361751952018548	0.0144247678085846	0.283595437325904	15.8778611628081	gene	SLE	skin
POPDC2	7	0.395486532816676	0.360882587439938	0.273128232826463	0.543282819137446	1.27542526279223e-05	0.719024461964969	32.5576070154452	gene	SLE	skin
PFKP	7	0.395316449849633	0.212409171656	0.0627288993125522	0.241842711143816	0.0983389714319066	0.133362555209164	10.6930545104172	gene	SLE	skin
C17orf49	1	0.394600703327814	0.545311578430383	0.469296425429098	0.713405577674802	NA	NA	NA	gene	SLE	skin
CLEC12A	6	0.394469995416208	0.227853392036169	0.083408115769939	0.285084219573637	0.00268528178220051	0.197871123504483	18.2179639883575	gene	SLE	skin
STARD8	7	0.394342988671446	0.259834801607488	0.12909809070288	0.362784387207832	0.0267868602738456	0.260077558388262	14.2674815767084	gene	SLE	skin
AKR1B1	7	0.39428003748608	0.266394633360115	0.138857238712066	0.377942603014607	0.020491325654616	0.283137898345702	14.9700012212743	gene	SLE	skin
E2F5	7	0.394165880002324	0.20497573526463	0.0544815564319587	0.223698687104061	0.161411303914316	0.0994706142465005	9.22315825425797	gene	SLE	skin
CFAP97	1	0.394148176471934	0.577558268278588	0.494961523206939	0.732347453053825	NA	NA	NA	gene	SLE	skin
FNDC3A	7	0.394116735638703	0.209906474460139	0.0604382934023731	0.237334833416265	0.00428314314051415	0.194092291243421	18.9302055779495	gene	SLE	skin
LINC00520	2	0.393874920218759	0.625141639582396	0.528657235009752	0.754054438715885	0.0677934206466801	0.568049003818313	3.33565472392569	gene	SLE	skin
SUCO	3	0.39379657001984	0.258099856202053	0.127071447532017	0.360278252259598	0.321721950573267	0.0271035781034911	2.26813522802312	gene	SLE	skin
ACY3	6	0.393757764509238	0.256839162538568	0.125253477128467	0.357146814086928	0.0656158653528726	0.195051043933338	10.3615375673369	gene	SLE	skin
RN7SKP296	1	0.393744897514106	0.577543087482108	0.495391682269027	0.732367929158598	NA	NA	NA	gene	SLE	skin
SRP19	7	0.393652201976563	0.243795764466601	0.106379960192079	0.326976570273632	0.0181423655931628	0.244732641945166	15.2864031740481	gene	SLE	skin
EGR4	7	0.393628571894445	0.336586494151479	0.242213406624264	0.507439136060631	0.000171740832005107	0.595290613116419	26.6041220629347	gene	SLE	skin
MCHR2-AS1	2	0.393606416644356	0.264663171702605	0.136962646840218	0.374673766064776	0.447445512748971	0	0.57711465210896	gene	SLE	skin
BISPR	1	0.393538352690542	0.577535318293428	0.495612084527046	0.73252148765707	NA	NA	NA	gene	SLE	skin
MARCH5	3	0.393531006792662	0.265033448054436	0.137587470986033	0.375849811806633	0.299024358415097	0.0398545993598644	2.41446048527684	gene	SLE	skin
DHX37	6	0.393433511348533	0.188964959612476	0.0373383779216327	0.180376561153607	0.126014282484349	0.0852733253703541	8.60237771264179	gene	SLE	skin
ZNF195	7	0.393083002846306	0.450995815987939	0.383432620916808	0.645650890232756	7.21289694638472e-12	1.25731414075374	63.9062009364464	gene	SLE	skin
EXOC3L4	3	0.393050563177692	0.598330461348	0.511237390939139	0.74307516064013	0.0149560792123744	0.8059822586066	8.40527485104069	gene	SLE	skin
ARAP1	7	0.39270398362381	0.339351014803247	0.24718224506567	0.512730267596011	5.80192591441708e-05	0.617358593490539	29.1088005275647	gene	SLE	skin
ZC3HC1	6	0.39263283300994	0.41615421173335	0.345435861486407	0.614469379928733	0.000123995041033553	0.789318692501674	25.2621757118155	gene	SLE	skin
GCC2	7	0.392421968035733	0.206370894819744	0.0572316628579062	0.230424973458852	0.00535299364075748	0.186748124176457	18.3783870610342	gene	SLE	skin
DNM1P46	3	0.392408519078037	0.420120508406596	0.350284292065687	0.617917037196375	0.0103066884284275	0.395630234893385	9.14992446501512	gene	SLE	skin
CD177	7	0.392380976903437	0.198554807943315	0.0481338602083781	0.208344481793405	0.0331070357166577	0.146825778584481	13.7053031678298	gene	SLE	skin
DNHD1	6	0.392339672110233	0.345762243260726	0.256497092008584	0.524373460735172	0.000632447778989853	0.526616913072053	21.5679401686337	gene	SLE	skin
VAMP1	7	0.392205693894841	0.206872172008667	0.0579753512484339	0.232004463956847	0.000539992808142209	0.205963186163174	23.9211316532233	gene	SLE	skin
SERPINE2	6	0.392199034042486	0.237311387023103	0.0983966496189888	0.312704855558909	0.124892409009229	0.136921245390627	8.62714972176425	gene	SLE	skin
CENPW	3	0.392180852330697	0.24015898336508	0.102467917322849	0.319511433412228	0.475884299624471	0	1.48516104462471	gene	SLE	skin
COLGALT1	3	0.392036276099205	0.232724406216968	0.0920751117230808	0.301034071463223	0.651085138360459	0	0.858229728866002	gene	SLE	skin
CPPED1	7	0.391936605323068	0.157239055441277	0.0126805857164985	0.0973068931198182	0.636239976623071	0	4.29932495683781	gene	SLE	skin
SNORD89	4	0.391780611725086	0.859675827933938	0.648583688967488	0.829875185976654	1.09783293567034e-10	2.75438342208244	49.3517755617837	gene	SLE	skin
ILF3-AS1	1	0.391689937177041	0.298007671512886	0.188724436739538	0.443605432081745	NA	NA	NA	gene	SLE	skin
RNU6ATAC	3	0.391689900836981	0.388562872823053	0.313431575078592	0.584642870632112	0.117439816145647	0.241727185306309	4.28365855926894	gene	SLE	skin
TMPRSS11D	7	0.391616572325119	0.28012278771287	0.162107798220367	0.409202386068394	0.010604116186221	0.335480859217403	16.6631930240033	gene	SLE	skin
MIR4463	2	0.391557742485719	0.265952676291009	0.140944331586136	0.380694206268269	0.565877763551324	0	0.329628769990701	gene	SLE	skin
SNORD114-25	2	0.391553948112757	0.264722235298995	0.139110269244555	0.378279900959476	0.927597362551587	0	0.00825701966183071	gene	SLE	skin
TRBJ2-7	2	0.391448036567867	0.264829053225217	0.139376756732018	0.378425209903493	0.34918349389069	0	0.876422171471777	gene	SLE	skin
NCR3	6	0.391188907107762	0.259719181308591	0.132015961764817	0.367330192441749	0.0366019624040678	0.225377770300492	11.8707784858058	gene	SLE	skin
TMEM259	3	0.391074612399871	0.334615064965037	0.242512494205132	0.507531093908358	0.0650928896815717	0.203067517261056	5.46387991442789	gene	SLE	skin
LINC01556	1	0.39075213206569	0.57743090279337	0.498591216915263	0.734673848841134	NA	NA	NA	gene	SLE	skin
MIR518F	5	0.390351000381533	0.174467653363015	0.0252613041728723	0.146232606601555	0.434148818838672	0	3.79718706855104	gene	SLE	skin
SNORA38B	5	0.390333293623122	0.18197622768081	0.0319553579366044	0.166556625675465	0.484463543315127	0	3.45688983053673	gene	SLE	skin
MIR4772	2	0.390234915777784	0.265216498447867	0.141187702103706	0.381143689871805	0.794054422206238	0	0.0681467822691456	gene	SLE	skin
KCNMB2-AS1	1	0.389810234489419	0.577395768090161	0.499600844323709	0.735398900789871	NA	NA	NA	gene	SLE	skin
LOC101928718	1	0.38967531409438	0.47382244119835	0.410844790367704	0.670469783145881	NA	NA	NA	gene	SLE	skin
IFNB1	6	0.3896295267839	0.279054873451157	0.162640131183876	0.409981837857317	0.0338988460950309	0.260062787831238	12.0656774535155	gene	SLE	skin
CMC1	6	0.389599502141409	0.248422734342719	0.116812893861367	0.342851450834306	0.0806151348940476	0.173944484912365	9.81615693423094	gene	SLE	skin
KCNK17	6	0.389462288510617	0.256367025176653	0.12872246405154	0.362359121582555	0.0377078987615201	0.220757457301924	11.7949612647869	gene	SLE	skin
PRR5L	3	0.389127345147162	0.552631907443942	0.481348844044078	0.723167387671662	0.00013211237527766	0.778399098318106	17.8637153393817	gene	SLE	skin
H2AFB2	4	0.388878560400939	0.251022098491545	0.121338316228981	0.350606852366191	0.21130108327044	0.0844314723775498	4.51111400484837	gene	SLE	skin
SNORA31	6	0.388759005676027	0.279151450897385	0.163727023506152	0.411461262131018	0.0278419230378972	0.271631685564073	12.5625434849203	gene	SLE	skin
IGHV3-73	3	0.38870185236122	0.325654731057125	0.232634034907392	0.497118009309476	0.122100693483783	0.164850832781	4.2058184364875	gene	SLE	skin
FAS-AS1	3	0.388493265195025	0.3132520058115	0.214903638733758	0.476296322023096	0.244992707365717	0.0921540843778837	2.81305366946928	gene	SLE	skin
PLAU	7	0.388381728482625	0.17039009626548	0.0226452004441749	0.137408257436683	0.105357470800703	0.0805977084952689	10.4932833482487	gene	SLE	skin
PDX1-AS1	1	0.388339142000328	0.297985536027712	0.192501460229641	0.448566261378244	NA	NA	NA	gene	SLE	skin
B4GALT7	7	0.388335261592034	0.267932710938901	0.147232585692673	0.390093884275909	0.00921184873509728	0.310488584706956	17.0194991115871	gene	SLE	skin
CASC5	5	0.388259479926784	0.322938793582897	0.229259108192305	0.493321454307095	5.53271062930794e-06	0.444507058216829	29.7384273604563	gene	SLE	skin
XRCC3	6	0.38818554006159	0.231998154333507	0.0942826473058691	0.305112545116994	0.0927221451445422	0.146535462399723	9.44079678892699	gene	SLE	skin
STEAP1	7	0.388088853881412	0.246831096831778	0.115884448768205	0.341637830412144	6.33025642499119e-05	0.302747586129297	28.9088074241894	gene	SLE	skin
C12orf65	3	0.38789847590246	0.429818455433432	0.366806985936536	0.63113146696214	0.0924018394595685	0.322269052890054	4.76321678592313	gene	SLE	skin
LYG1	6	0.387822602743206	0.375858312238423	0.302150864706897	0.573082250516	0.000741515944609028	0.6149183412588	21.2031027715319	gene	SLE	skin
MIR4308	2	0.38754943585614	0.266196975942512	0.145427267667079	0.387454480997856	0.500586748782721	0	0.453692271455054	gene	SLE	skin
DAPK1	7	0.387466019872878	0.206726024182829	0.0608894655274701	0.238049547656574	0.154840302826107	0.103624396823204	9.34979673350748	gene	SLE	skin
SLC6A14	7	0.387417788658276	0.233387257230512	0.0969188127513057	0.310358277532728	0.0670320677414833	0.179382296827018	11.781188572453	gene	SLE	skin
RASSF2	7	0.387348745313741	0.191683779742082	0.0433036263321082	0.195641260403658	0.010867361668923	0.145679705059023	16.6009363479016	gene	SLE	skin
IGFBP2	7	0.38721404897964	0.189938187160293	0.0414867781716935	0.190883888492316	0.0764686544904181	0.109216417400382	11.4112253493083	gene	SLE	skin
LINC01201	1	0.387123568304063	0.577296004180187	0.502487670180383	0.737572602842819	NA	NA	NA	gene	SLE	skin
STXBP2	7	0.387060154862424	0.300252748887914	0.197358303441458	0.454706333096466	0.00376883302983333	0.420316560309016	19.245282117736	gene	SLE	skin
EMC6	3	0.387044101342934	0.233278142117115	0.0970849898330722	0.3106493866438	0.485646661473826	0	1.44454790700701	gene	SLE	skin
ODC1	7	0.386938113660095	0.252431344385298	0.125314060219077	0.357217920249222	0.0342235271622741	0.23803883371117	13.6167012828549	gene	SLE	skin
RNY3	3	0.386921749005022	0.498000300322315	0.437187777754556	0.689348039494715	0.0138272187392545	0.568078490988957	8.56223251396358	gene	SLE	skin
AGAP12P	1	0.386751446195762	0.577282239227114	0.502888328202076	0.737821379621259	NA	NA	NA	gene	SLE	skin
ELAVL4	6	0.386693044316148	0.297984374793352	0.194391918998021	0.451064593707189	0.0179572314683025	0.31916412467708	13.6548284329902	gene	SLE	skin
LINC-PINT	2	0.386531975482029	0.384060838858017	0.314206733558973	0.585235151795476	0.217583871369472	0.121237050076511	1.52023541531423	gene	SLE	skin
GBF1	7	0.386463164793519	0.274573703539577	0.159278446569841	0.405616059547803	0.0139005602078789	0.314905181584193	15.9728272636331	gene	SLE	skin
KRT14	6	0.38639365552719	0.332667125081078	0.245437658313255	0.510655410719807	0.00136792188771673	0.475142979027915	19.7907089259819	gene	SLE	skin
EHD1	7	0.386334607562792	0.253334167475115	0.127259095528219	0.360524149855827	0.00623708627962438	0.27654257969774	17.9980435302815	gene	SLE	skin
PTTG2	6	0.386236525030237	0.230803073126512	0.0942394898531374	0.305012741763592	0.129671033470469	0.12707456399059	8.5229914621638	gene	SLE	skin
COMMD3-BMI1	1	0.386029465202769	0.473729519623733	0.41514492459455	0.673230764095274	NA	NA	NA	gene	SLE	skin
CAB39	7	0.385836882410661	0.188618198043749	0.0407960043277293	0.189125803402327	0.190389121477325	0.0759562916557945	8.71274614530393	gene	SLE	skin
ADAM12	7	0.385770872832865	0.296532670798767	0.193279385433824	0.44972431046141	1.21537642172598e-07	0.503193309110661	42.9097860013229	gene	SLE	skin
ERN1	6	0.385611063400763	0.221122824609653	0.0811804963131257	0.281058050304441	0.0445853982677287	0.153147679235683	11.3661062950504	gene	SLE	skin
FAM110C	6	0.385603595605437	0.255513413173985	0.131264926014095	0.365979474806891	0.0391445829475243	0.217300299269328	11.699564821724	gene	SLE	skin
ZNF841	6	0.385247638408904	0.263054570439924	0.143053003082684	0.383835899375502	0.0529635623263037	0.215301938855438	10.9212672632079	gene	SLE	skin
CRAT37	1	0.385213476919033	0.577225486048504	0.504546328952883	0.739028078567791	NA	NA	NA	gene	SLE	skin
MIR4282	2	0.38519848262435	0.38204902344772	0.313337531730216	0.584618988384162	0.205627868438386	0.125420530839644	1.60194447070917	gene	SLE	skin
RAD18	6	0.385184229013782	0.273271309737713	0.158678379558466	0.404920930853906	7.57848510362091e-05	0.344577470077104	26.3655943754871	gene	SLE	skin
SLC16A1-AS1	2	0.385065187315637	0.584788407610729	0.510236646422475	0.742600759829318	0.0844177212777837	0.47583140127559	2.97772752981318	gene	SLE	skin
TRAJ48	2	0.384943927246766	0.264790911168796	0.14601129393595	0.388291616891736	0.984913808143592	0	0.000357545147864275	gene	SLE	skin
RNU7-26P	1	0.384789731560865	0.577209888021445	0.505003737596949	0.739368273370066	NA	NA	NA	gene	SLE	skin
RELT	6	0.384589926095813	0.210752522476999	0.0680249678447171	0.25292827008089	0.0228381624137804	0.14957179810974	13.0583386399908	gene	SLE	skin
ZNF655	6	0.384290987447735	0.224929280117019	0.0875441731520026	0.292439816506548	0.0018801798865794	0.204986383406644	19.0514491770678	gene	SLE	skin
APAF1	7	0.384236376595488	0.259744107056914	0.139063321691142	0.378243642770528	0.00421847535174191	0.291772629955177	18.9677330570317	gene	SLE	skin
AP3D1	7	0.384225017988635	0.21053821136014	0.0680062028835672	0.25291104529749	0.00585805047601407	0.188287221065426	18.1542539488209	gene	SLE	skin
MIR3920	2	0.384107165246453	0.264750497742339	0.146828044715402	0.389533198123794	0.992896218170281	0	7.92703147312317e-05	gene	SLE	skin
ADM2	6	0.384082887107353	0.25389801924917	0.13034451635875	0.364593739015337	0.0463222993266226	0.206003637222481	11.2677479074944	gene	SLE	skin
TAF8	6	0.38375220528662	0.337029537941	0.254857185238339	0.522176772965165	0.000678921401012778	0.508193322396162	21.4054406468683	gene	SLE	skin
FES	7	0.383120297053859	0.308104359093027	0.213692573977619	0.474792279811265	0.00325992738291236	0.437208869028958	19.6013040073213	gene	SLE	skin
FAM167B	6	0.383114571816584	0.261418924189676	0.142779193643877	0.383308886839043	0.0570608468897037	0.207998463240557	10.7274020963229	gene	SLE	skin
SAMD4A	7	0.383077583834137	0.178654180744715	0.0320135973349746	0.166684758369634	0.133921815921271	0.0834511017607846	9.7868094168063	gene	SLE	skin
NRBF2	7	0.383016310961654	0.205954862189038	0.0629265704431699	0.242155400502472	0.117034615160778	0.118168809884381	10.185998176371	gene	SLE	skin
H2AFX	7	0.382901793070133	0.211903323188053	0.0707678066908745	0.258753181242004	0.0919068378698513	0.136225167692341	10.8877933871777	gene	SLE	skin
PRR11	7	0.382822664839417	0.270456136070129	0.156930610593615	0.402493289500743	0.0152531406089358	0.30468352025956	15.734345626223	gene	SLE	skin
MIR203A	2	0.382819407342245	0.265053390654432	0.148651640623117	0.391935751357564	0.835803159600368	0	0.0429586459128766	gene	SLE	skin
HAL	7	0.382738264323441	0.242263255445015	0.11414248878666	0.339011696271122	0.00352804676906338	0.266861148110168	19.4074813337482	gene	SLE	skin
ASB7	7	0.38273208617404	0.217794215713956	0.0788648802267348	0.276292453883663	0.00432261420947089	0.206127511776653	18.9075700531306	gene	SLE	skin
TRAV13-2	2	0.382534784027664	0.264478867404779	0.148072937987849	0.391451923069618	0.619425368949094	0	0.246676036085292	gene	SLE	skin
ZNF202	7	0.382479305593153	0.183368024952681	0.0369916637579376	0.179647885788941	0.226745241393635	0.0612980888069312	8.15813725540567	gene	SLE	skin
NLRP1	7	0.382303988689354	0.277258710808325	0.167934538867199	0.416914381253992	6.74124918249586e-05	0.406943177405645	28.7643367110885	gene	SLE	skin
KPTN	7	0.382275365642576	0.24736754020251	0.122255824947163	0.352230482043816	0.00551207978834967	0.26697799756126	18.3056488447992	gene	SLE	skin
KCNMB3	7	0.382011209852593	0.227598892886341	0.0932611280197907	0.303310176332847	0.0023960202576111	0.23369341594149	20.3527551454524	gene	SLE	skin
UBE2Z	7	0.381899081917378	0.193093753827948	0.0479522930562105	0.208002538055669	0.00797330087867876	0.15389889292644	17.3832474190155	gene	SLE	skin
SATB1-AS1	1	0.381426510272421	0.57708668220856	0.508643192776497	0.741579743349634	NA	NA	NA	gene	SLE	skin
ZFY-AS1	1	0.381419042400457	0.577086409810291	0.508651291878752	0.741579743349634	NA	NA	NA	gene	SLE	skin
MIR3686	2	0.381240088085157	0.264570243938651	0.149590698356558	0.39322310926805	0.463523281253587	0	0.537373487671384	gene	SLE	skin
MYO1B	7	0.381161759309418	0.198755302510617	0.0551434984827447	0.225295900499622	0.0185634088923432	0.160241101310459	15.2269108699975	gene	SLE	skin
C19orf25	3	0.381060563947423	0.218306972895197	0.0808932975159834	0.280476158833422	0.833721787736224	0	0.363711040244893	gene	SLE	skin
TBC1D3G	4	0.380997845001986	0.373157854955701	0.307249772652522	0.578009578774018	0.0422445852766574	0.346721982504969	8.18996526696705	gene	SLE	skin
AAK1	7	0.380658047162246	0.223387450417531	0.0883762102609864	0.294201520263099	0.000724392405546892	0.238614335099563	23.2254120674742	gene	SLE	skin
MAP2K6	7	0.380625825820978	0.244340717451767	0.119288569603942	0.347076459983744	0.00122046855855185	0.269859203899348	21.9810814127271	gene	SLE	skin
SRPX	7	0.380603167329587	0.298794546021342	0.202735877632868	0.461726160013126	0.0042884913982858	0.407888320156925	18.9271266474354	gene	SLE	skin
CEP120	6	0.380598007264303	0.219733119283835	0.0832571596786532	0.284683117854034	0.122429667085887	0.119874984112743	8.68224202688033	gene	SLE	skin
RNF216P1	3	0.380419459578052	0.238823550416202	0.111185044445005	0.334403933094116	0.731145263300315	0	0.626286240738407	gene	SLE	skin
TYW5	3	0.380362267232114	0.41875987778927	0.363716374502733	0.628652794151684	0.100979439725849	0.298059203480275	4.58567669986854	gene	SLE	skin
GPR55	6	0.380311877541118	0.321152921435933	0.236330712999833	0.501399373225457	0.00748065707553858	0.403283457956585	15.7865499291545	gene	SLE	skin
PRMT7	7	0.380289690784737	0.187698716315487	0.042758183600439	0.194314718388268	0.192801691487651	0.0746835567556975	8.67330737681169	gene	SLE	skin
FNBP4	7	0.380250981768469	0.264448071578975	0.150461249705686	0.394418302017759	0.0222945271416802	0.274793150494536	14.7498049091875	gene	SLE	skin
CD63	7	0.380039564663657	0.239872882401709	0.113116972617378	0.337328107721228	0.0541516640751954	0.198340493419873	12.3727400790168	gene	SLE	skin
NCOA7	6	0.379868836609184	0.297857925519387	0.202190457993008	0.461067799431895	0.0183886906703807	0.31673787044299	13.5961670045323	gene	SLE	skin
ZC3H18	6	0.379833195466492	0.201612044602947	0.0595675897900875	0.235673180206697	0.187615840112052	0.0794641761436956	7.47540050231585	gene	SLE	skin
MIR526B	2	0.379796865154849	0.266023444722026	0.153383429393219	0.39822120591993	0.521647819548697	0	0.410634133651464	gene	SLE	skin
CAMK1	7	0.379633989978193	0.288106713530963	0.187609007331371	0.442158736894142	0.00763646296293219	0.365152176878519	17.4916497838368	gene	SLE	skin
SRP72P2	1	0.379444414014797	0.57701456587714	0.510795600588077	0.742781810873367	NA	NA	NA	gene	SLE	skin
PSMC4	7	0.379308772694872	0.249489714351501	0.128425968261879	0.361882185531241	0.00056227679545473	0.29710808714245	23.8255685575522	gene	SLE	skin
TMEM92	6	0.379287682235056	0.27990652628233	0.175401236028567	0.426875755063922	0.0321242944045435	0.262167693275752	12.2018455555621	gene	SLE	skin
HTATIP2	7	0.379069910219427	0.274642812079979	0.167516218994864	0.416461838657374	0.0016890666156919	0.367323752489104	21.199629289865	gene	SLE	skin
RAB39B	6	0.3789798251561	0.323931318673172	0.242025589682336	0.507131467025189	0.00675093272312532	0.408090535093666	16.0328415223243	gene	SLE	skin
RNF149	6	0.378972832294438	0.204905232611892	0.0643852221515687	0.244948725785727	0.0119298571394585	0.154259611632075	14.6576432144842	gene	SLE	skin
MMP3	7	0.37892656539507	0.223290010077523	0.0896937663094946	0.29626340337762	0.091139201842882	0.151490017306706	10.9118537480435	gene	SLE	skin
ZGLP1	3	0.37891976033563	0.469639209761804	0.419763504123506	0.676908286833184	0.0231049112755721	0.47831877863409	7.53542014944085	gene	SLE	skin
TMEM191A	4	0.378876355036501	0.29925939382628	0.205496378768693	0.465353543424738	0.1425054262246	0.159091942393279	5.43618905107067	gene	SLE	skin
NUP93	7	0.378798577660676	0.201679768171661	0.0603513440928995	0.237181452749162	0.173587303177472	0.0923159540304324	8.99983584330224	gene	SLE	skin
PRKCQ-AS1	2	0.378725067805588	0.27426657683163	0.167320527954003	0.416165631313629	0.308517955880841	0.00768620103037357	1.03700970827459	gene	SLE	skin
ARPC3	7	0.378627317689687	0.232787043486434	0.103844071639775	0.321931963020388	0.0666544925390076	0.179108525990734	11.7969693805486	gene	SLE	skin
CPEB2-AS1	1	0.378490386232724	0.297921566474913	0.203929243506269	0.463214452583751	NA	NA	NA	gene	SLE	skin
RABEP1	7	0.378463147866419	0.174599715741176	0.0301887830899307	0.161426222339874	0.220661679201678	0.0572072334479295	8.24552618018185	gene	SLE	skin
GS1-279B7.1	2	0.378440123682457	0.264601435110525	0.15265187104666	0.397279903597314	0.429155938819644	0	0.625106622788849	gene	SLE	skin
PTBP3	4	0.378405525759166	0.478018352642701	0.428586384520652	0.683151716123367	0.000196872380195723	0.755741964728803	19.6891700405671	gene	SLE	skin
ZNF890P	3	0.377896358726677	0.21877677217761	0.0841111407717141	0.286101050553447	0.621906233220383	0	0.949931896112986	gene	SLE	skin
LINC01500	1	0.377778331820375	0.576954231085816	0.512609140933866	0.743828136429949	NA	NA	NA	gene	SLE	skin
SOD3	6	0.377772794504087	0.312716663479348	0.227033652386937	0.490407740235322	0.0144750470613281	0.360471870113459	14.1851626895965	gene	SLE	skin
SYNGR2	7	0.377592234913863	0.19443825744333	0.0521413722037241	0.217825495498176	0.137572569059066	0.0974627465527407	9.7064129081413	gene	SLE	skin
MIR6733	1	0.377568629056334	0.473517175872697	0.425235884640212	0.680108261405772	NA	NA	NA	gene	SLE	skin
MIR4706	2	0.377438920721842	0.387657129137274	0.330234762704979	0.600694023911636	0.214270437063146	0.126148428991567	1.54233595858626	gene	SLE	skin
TRBV4-2	2	0.377259042390536	0.264702759362313	0.154094298335635	0.39918789723667	0.371300889624858	0	0.799306185515303	gene	SLE	skin
TIMM10B	2	0.377186152291016	0.403200352463513	0.349540619550168	0.617305280846119	0.201381418948238	0.147343178270938	1.63232754112834	gene	SLE	skin
MIR329-2	2	0.377059558635297	0.273209176254243	0.167551829575759	0.416461838657374	0.309505086518777	0.00680922225674325	1.03278654205002	gene	SLE	skin
SNHG3	7	0.376881952751024	0.172029122066018	0.0284660362750819	0.155779623398479	0.334471497105521	0.0261195380488586	6.85493440328358	gene	SLE	skin
MORC2	7	0.376561094257351	0.297795825052948	0.206052700340211	0.465653849551465	0.00196505410776993	0.421370982908486	20.8338493314554	gene	SLE	skin
CR1L	6	0.376479903263819	0.248492289013144	0.12975805000932	0.363566258472596	0.0771685191606105	0.176690085479086	9.93257095939103	gene	SLE	skin
LINC00943	2	0.376394163709958	0.264461092324527	0.154663789963769	0.399981178944611	0.75640291512474	0	0.0962288989656283	gene	SLE	skin
INO80E	6	0.376320057468946	0.202510294487049	0.0631298039433635	0.242594962737911	0.235094897933398	0.0646377451257424	6.81081284676982	gene	SLE	skin
FAM198B	3	0.376254891784613	0.293158499038274	0.199333730200663	0.457511089010769	0.244868619021209	0.0789652173481259	2.81406692232659	gene	SLE	skin
ETNK1	7	0.376162691134921	0.261476047980496	0.150260364385054	0.394121110397956	2.93613959945205e-06	0.370996320123888	35.8589948401907	gene	SLE	skin
TUBA1C	7	0.376051523742379	0.219476049151032	0.0866379199211381	0.290903703187409	0.0075482857151784	0.212764821571894	17.5207916300779	gene	SLE	skin
TBCB	7	0.375965598143562	0.33411739809708	0.260483116002332	0.528706008373737	3.67841196464713e-05	0.597792977625452	30.1515754820793	gene	SLE	skin
LINC00863	1	0.37586877337897	0.576885397983221	0.514692527201183	0.74530351353713	NA	NA	NA	gene	SLE	skin
IL10RB-AS1	1	0.375837780601297	0.297904615873598	0.207091164341082	0.467006511481487	NA	NA	NA	gene	SLE	skin
TRMT112	7	0.375809551220939	0.285564891379571	0.188166809468688	0.442925351984136	0.00801658741768974	0.359639664435294	17.3696393241429	gene	SLE	skin
ZNF92	6	0.375576760004339	0.200538681450705	0.0610905543136303	0.238421654289744	0.0352423734559099	0.126641528117679	11.9670282447838	gene	SLE	skin
HMGN1P30	1	0.375442355325669	0.576870073584684	0.515158464456941	0.745536762040319	NA	NA	NA	gene	SLE	skin
MIR711	2	0.375378608193103	0.490609370368057	0.444195762807092	0.694050815862073	0.119182284130393	0.299407088514384	2.42803406809951	gene	SLE	skin
F2RL2	6	0.375349898844499	0.169999114760708	0.0272476138826397	0.152447506230413	0.20904727832928	0.0508276116605239	7.15947906807122	gene	SLE	skin
CCDC190	1	0.375178724523064	0.576860607851185	0.515446655923901	0.745604622971176	NA	NA	NA	gene	SLE	skin
CCR4	6	0.375169844827583	0.198628887345282	0.058918901110146	0.234314047889186	0.251638834483981	0.0570189528884227	6.60588851136922	gene	SLE	skin
SAR1B	7	0.375141079359124	0.260456464967849	0.14977642547854	0.393310034371696	0.00035859110952452	0.323090828438175	24.8850986374043	gene	SLE	skin
BCAT1	7	0.374976353831409	0.179052262330462	0.0362396285872804	0.177387215399649	0.241809933403427	0.0544162083040999	7.94972287551456	gene	SLE	skin
LINC01055	1	0.374975952016173	0.576853331669108	0.515668385929061	0.745703381779884	NA	NA	NA	gene	SLE	skin
SLC12A9	7	0.374789614620633	0.281432229596351	0.182951413589628	0.436499263389533	0.00548182229320959	0.357454587122256	18.3193249934511	gene	SLE	skin
CCDC103	6	0.374657381907685	0.195905793684432	0.0558202356613203	0.226825811565683	0.212813482512834	0.067395178458174	7.10686078944082	gene	SLE	skin
CLNK	6	0.374219609034298	0.250694935577373	0.13550813009416	0.372753334013308	0.074515375256438	0.181403693530196	10.0255197851794	gene	SLE	skin
SNORA71B	6	0.373967939953027	0.363089494502683	0.303028415622362	0.573939000905902	0.000979783703451753	0.580427301107267	20.5620969495518	gene	SLE	skin
MIR6516	1	0.373753028266164	0.473422923825199	0.429837563723182	0.684352419027204	NA	NA	NA	gene	SLE	skin
CEP85L	2	0.37365062245011	0.266917005858741	0.161550552895513	0.408611736663396	0.350790578617478	0	0.870595222446766	gene	SLE	skin
LINC00704	1	0.373419130044445	0.297889263358705	0.21000556091482	0.470153485664377	NA	NA	NA	gene	SLE	skin
NMT1	7	0.373286632682436	0.23766442995906	0.116264951159055	0.342054055548494	0.0294217196918926	0.2117535572897	14.019263398521	gene	SLE	skin
POC5	3	0.373202881536366	0.814238459104926	0.646703933056808	0.828641700004437	7.64558103373281e-05	1.75672232170839	18.9575952533627	gene	SLE	skin
RNASE1	7	0.373191189304313	0.241012519831318	0.121518630062038	0.350923129589066	0.00749404988506264	0.249408670991104	17.5388802417744	gene	SLE	skin
LINC01191	2	0.372993303601414	0.264942389102624	0.159182018489755	0.405537481878787	0.848165854261591	0	0.0366566197034846	gene	SLE	skin
PGGT1BP1	1	0.372966334416457	0.57678142734854	0.517869012752585	0.746883538892968	NA	NA	NA	gene	SLE	skin
LRR1	3	0.372849944511526	0.553326340368809	0.500417036344263	0.735944118719147	0.0064386595823348	0.725417878436668	10.0908697998378	gene	SLE	skin
GDF15	7	0.372836510276032	0.214263386562041	0.0818440894109132	0.281995990828224	0.122279330644166	0.125072625420656	10.0568243316223	gene	SLE	skin
PPIAL4A	5	0.372720014350297	0.326116863598347	0.253078774418253	0.520307918053914	0.0251965941680338	0.334664913279498	11.1248066902102	gene	SLE	skin
RP11-473I1.9	1	0.372482706521428	0.473391752931339	0.43137659860251	0.685533173484449	NA	NA	NA	gene	SLE	skin
