## Supplementary_File1 for "The Integrated Cellular and Molecular Landscape of Autoimmunity" (part 48 of 80)

Feature	numStudies	effectSize	effectSizeStandardError	effectSizePval	effectSizeFDR	heterogeneityPval	tauSquared	cochranesQ	Feature_type	Disease	Tissue_type
RRM2B	6	0.372137649210033	0.175419842217501	0.0338871985925015	0.170950606126597	0.153705387209007	0.0678652528424168	8.04624382820972	gene	SLE	skin
SPINK6	6	0.37207950567835	0.172976834948616	0.031473309698135	0.165463823703592	0.193609727168884	0.0561886545638229	7.38403242308405	gene	SLE	skin
MTMR14	7	0.37206289409124	0.255601431473312	0.145493001438026	0.387569190470076	0.000194037188231189	0.329706488202726	26.320304185309	gene	SLE	skin
ELMOD3	6	0.372040944365512	0.19495363604718	0.0563452174827352	0.228060905610489	0.162771055787657	0.0812240411833123	7.88355368958586	gene	SLE	skin
ASAP1	7	0.371994450680476	0.313945770634799	0.236056852571415	0.501069418843301	1.9594360523012e-06	0.529288491193667	36.7618925148376	gene	SLE	skin
PRSS30P	3	0.371875586185717	0.342930281668774	0.278184913561944	0.548462819628537	0.198515533371839	0.141308597957237	3.23377585630829	gene	SLE	skin
TMEM136	5	0.371850061847506	0.272839476511308	0.172917333613678	0.423789814220276	0.0393965848561693	0.220187802931602	10.0619735783915	gene	SLE	skin
SPNS3	6	0.371814333416977	0.377453882422261	0.324595104730345	0.5951831601953	0.000835057213582346	0.612524303533536	20.9301197815099	gene	SLE	skin
MEIS3	5	0.371763918662143	0.268208225646055	0.165715804527009	0.414130635533588	0.036696713673945	0.203881435294933	10.2319434823651	gene	SLE	skin
RAVER1	6	0.37156953025965	0.240795902867302	0.122809161833731	0.353290343225916	0.0729437852378894	0.169484638173629	10.0820395920443	gene	SLE	skin
OLR1	6	0.371509732546676	0.181384273056885	0.0405412356269229	0.188565480433789	0.336930101125981	0.0245512666630576	5.696017268344	gene	SLE	skin
SDCBPP2	1	0.371190645620852	0.576718207163964	0.51981819668879	0.748213090246716	NA	NA	NA	gene	SLE	skin
NRIP3	7	0.371112445382359	0.201298331154923	0.06524229497736	0.246768741488371	0.105365229403903	0.117369542958688	10.4930692299099	gene	SLE	skin
GAS5-AS1	2	0.371111988668418	0.265169899181518	0.161655510222772	0.408643875014954	0.74568355529859	0	0.10519393697354	gene	SLE	skin
MSTO1	5	0.371030014196801	0.405090449256069	0.359709412943677	0.624955040533521	0.00142105151941085	0.626118129816822	17.6862642846909	gene	SLE	skin
IFNA22P	3	0.370714799282011	0.238112281366804	0.119496434993734	0.34745324416768	0.98937913955127	0	0.021355328698552	gene	SLE	skin
GPR19	6	0.370590038292544	0.320087692072644	0.246955216943155	0.512566408153538	0.000349094604115141	0.444571515829308	22.9236941825448	gene	SLE	skin
SNORD115-35	2	0.370538953094272	0.29478863172972	0.208766357987038	0.468947870358583	0.288944818104721	0.0258808904754477	1.1245313827526	gene	SLE	skin
APEX2	7	0.370538208030972	0.226117652133412	0.101276480680845	0.317423865330579	0.0827194107667184	0.15994137213959	11.1886034110515	gene	SLE	skin
TRAJ61	2	0.370432079291178	0.264417625966188	0.161233316266747	0.408449620039564	0.751935888889095	0	0.0999114787294572	gene	SLE	skin
TXNDC12-AS1	1	0.370383423387167	0.576689564950065	0.520705750806529	0.748837708764857	NA	NA	NA	gene	SLE	skin
CCNE1	7	0.370352823914971	0.249777881356603	0.138146516191607	0.376755432577691	0.000184544882048776	0.294384955343267	26.4369832344831	gene	SLE	skin
RBM12B-AS1	3	0.369885580484369	0.358138124928509	0.301696817520543	0.572806647569095	0.153385681311453	0.181612770813418	3.74959947314694	gene	SLE	skin
METTL6	6	0.369816013835602	0.278612623937298	0.184393468291486	0.438124683870856	0.0163926617935956	0.290518223076933	13.8795868258185	gene	SLE	skin
SLC38A9	6	0.369243846465532	0.320063248074806	0.24863999958612	0.514332328940864	0.00750650876806591	0.398604987251341	15.778260093859	gene	SLE	skin
LOC100996843	1	0.369175526286772	0.348764027276287	0.289816049201306	0.559939346205999	NA	NA	NA	gene	SLE	skin
INHBA	7	0.369166464982566	0.169849219039919	0.0297430655082439	0.159972363125317	0.152378368190644	0.0681185091117711	9.39844838103058	gene	SLE	skin
NAP1L4	7	0.369086030377028	0.219454358847799	0.0926008320072908	0.302157649624001	0.0771550630411177	0.15339268485073	11.3859804552244	gene	SLE	skin
SNORA38	6	0.368756176554357	0.294544151122975	0.210586071442593	0.470612045676188	0.0163981546845144	0.322254342534619	13.8787621350111	gene	SLE	skin
FRG1JP	1	0.36851243005247	0.576623411865712	0.522766445160476	0.750047210704085	NA	NA	NA	gene	SLE	skin
FNDC9	3	0.368471078745707	0.23840704168705	0.122212194379121	0.352227719903417	0.518838217814735	0	1.31232632691496	gene	SLE	skin
MRPL28	7	0.368351331856769	0.281540985707381	0.190758015279399	0.446331306874819	0.00942700965883048	0.343996779583649	16.9611713467192	gene	SLE	skin
FMNL2	6	0.368336723580197	0.307118780544367	0.230399709410119	0.494510938259205	0.000295000814632296	0.417862669791017	23.3059456619231	gene	SLE	skin
LINC01296	1	0.36829771978169	0.57661584125683	0.523003238022014	0.750047210704085	NA	NA	NA	gene	SLE	skin
PCGF5	6	0.36806733914479	0.264468881421417	0.164006393119909	0.411704979643916	0.0306767792950854	0.240164229201207	12.3183403271308	gene	SLE	skin
PPP4R3B	1	0.368043221576144	0.576606873325138	0.52328399432383	0.750323193482397	NA	NA	NA	gene	SLE	skin
TM6SF1	7	0.367533892777348	0.241935499511156	0.128727262147629	0.362359121582555	0.0334386965740066	0.2188383630746	13.6786923250549	gene	SLE	skin
ZNF708	6	0.36750788584082	0.23878363678639	0.12378398380413	0.354734728728349	0.105038085137836	0.148303113224643	9.1026783928109	gene	SLE	skin
CSAG1	6	0.367467253624064	0.269873790038236	0.173315846872491	0.424260608551155	0.00724022264675028	0.274667529839448	15.8650133584734	gene	SLE	skin
KIN	7	0.367461120904537	0.242428410826608	0.129582311020765	0.36337405074644	0.0517971568888718	0.202596125426109	12.494849537278	gene	SLE	skin
SNORD56	6	0.367394213008681	0.311970619209861	0.23893359398072	0.503978925702263	0.0100446729716863	0.371692883992473	15.075473409841	gene	SLE	skin
FZD5	7	0.367372838224624	0.337122822411528	0.275832116639968	0.546072472716921	2.27109853356833e-06	0.630726528423563	36.432648862219	gene	SLE	skin
FOXE1	7	0.367054480122016	0.277122838428398	0.185330718858333	0.439454079165963	0.00077740087071998	0.370227426473081	23.0576419101067	gene	SLE	skin
OGT	7	0.366666029891286	0.244415893284237	0.133569694844146	0.369934722450015	0.000203652232604323	0.287915899896146	26.207722792311	gene	SLE	skin
MALT1	7	0.366477668203918	0.222385867755506	0.0993658134832016	0.314363166479172	0.0079974773944036	0.212875725923594	17.3756382031658	gene	SLE	skin
SCARNA7	6	0.366447519819643	0.357510119617654	0.30536365328017	0.576262775962266	0.00146506602640351	0.54886548938799	19.6315973721405	gene	SLE	skin
DSN1	7	0.366392003715417	0.185273782324833	0.0479771571889039	0.20800493269205	0.254876642110851	0.0543104481061364	7.77730660355698	gene	SLE	skin
TREML2	6	0.366343893085128	0.232900784326571	0.115727806745816	0.341444973848549	0.119019013778209	0.134966255712101	8.76021849428626	gene	SLE	skin
AP1M1	6	0.366290154380034	0.27941423862955	0.189884260172848	0.445274993812522	0.0308425137682692	0.266300467574236	12.3047392928118	gene	SLE	skin
PSAP	7	0.36616201016203	0.233296725930732	0.116528686307752	0.342545092478499	0.00327867395760684	0.251556549477634	19.5872556174647	gene	SLE	skin
MAD2L1BP	7	0.366051305925297	0.220769353466422	0.0973030969392963	0.310985814756744	0.00571865216656953	0.205635739688677	18.2141821880644	gene	SLE	skin
HPCAL1	7	0.365982804571755	0.23134267319624	0.113650857686639	0.338261561165172	0.00173591307239218	0.245300565916838	21.1335975025487	gene	SLE	skin
CCDC71L	2	0.365850948133283	0.266724132535001	0.170173831482729	0.419861907301789	0.366936515414027	0	0.814012810209533	gene	SLE	skin
ORMDL1	6	0.365616985944048	0.425912174861085	0.390653515781818	0.653058327908268	1.28808075317011e-12	0.976230754469459	64.7086707189073	gene	SLE	skin
DPP3	7	0.365447771558754	0.159851967144719	0.0222446810018806	0.135994764234107	0.121052278423547	0.0670573655284075	10.0865971258621	gene	SLE	skin
USP10	7	0.365444894091401	0.216591750463901	0.0915548798321812	0.300233585641791	0.011042267467709	0.193091859919854	16.5603705533246	gene	SLE	skin
TMEM71	6	0.365315506621799	0.248815725643225	0.142045256975366	0.382208703518526	0.0350323568310617	0.208828924622191	11.9822101850189	gene	SLE	skin
SNORD11B	6	0.365222340932284	0.462823389391502	0.430042949559868	0.684524880115125	3.84550060750222e-06	1.05963870905129	32.9528145351628	gene	SLE	skin
BORCS7	1	0.365215949451518	0.576507654409178	0.526409048834709	0.752424379211511	NA	NA	NA	gene	SLE	skin
ZBTB20-AS1	3	0.365185999444616	0.370104725920481	0.323784872254765	0.594253783935425	0.164541897639816	0.188525103961878	3.60918008861577	gene	SLE	skin
EWSR1	7	0.365135854561531	0.186489121029715	0.0502362072132807	0.213488793413844	0.00994068381289603	0.145906835594393	16.8269585921562	gene	SLE	skin
TRAV16	2	0.365036836272299	0.26436212415387	0.167333930885085	0.416165631313629	0.6647269908973	0	0.187832230146628	gene	SLE	skin
ACOT7	7	0.364952848105964	0.181342457590694	0.0441665875864534	0.197863956367927	0.00134311053325364	0.140538556179245	21.7513376276855	gene	SLE	skin
SYNCRIP	7	0.364943981129882	0.189871847708262	0.0545989389965927	0.223920756272379	0.0949551337378872	0.107366662905405	10.7940144405566	gene	SLE	skin
SYNDIG1	4	0.364614930798561	0.355588567636131	0.305181898113434	0.576224177275874	0.0802571166912901	0.275976176725844	6.75142741122094	gene	SLE	skin
NCDN	7	0.364566948960666	0.209905973288133	0.082420582569587	0.28311567293254	0.0114946553711347	0.175350392906751	16.4582533621479	gene	SLE	skin
LINC01088	2	0.364491151334818	0.264398817483607	0.168028685903599	0.417006849973022	0.542119920767984	0	0.371624839678043	gene	SLE	skin
UNC5A	6	0.364468840244487	0.331207551192323	0.271147292298309	0.540967702202641	0.00523155558895438	0.435674316327264	16.6418673710722	gene	SLE	skin
PPIG	7	0.36443324345985	0.23408495903746	0.119508055810134	0.34745324416768	0.00383326399013095	0.242808651258645	19.2035917231678	gene	SLE	skin
MAPK12	6	0.364415651333845	0.16754026766636	0.029623153327926	0.159503836890505	0.369965600465103	0.0125208282440611	5.39171727152383	gene	SLE	skin
WNT10A	6	0.364392405066683	0.257699223816239	0.15735540524067	0.403081814417577	0.00614812062776515	0.254327681181808	16.2567103370973	gene	SLE	skin
AGAP1-IT1	3	0.364283020580831	0.239430906386498	0.128146040435631	0.361582952402267	0.497014135376123	0	1.39827362377862	gene	SLE	skin
SZRD1	3	0.364001703874785	0.179148152384092	0.0421691090433302	0.193054843268624	0.44545714681206	0	1.61730845583333	gene	SLE	skin
SULT1A4	4	0.363893735719025	0.33455037647923	0.276723223359244	0.546913744330875	0.00042674679849064	0.363823341946632	18.063677145278	gene	SLE	skin
MRPL17	7	0.363675460360158	0.22402319929661	0.104507549811954	0.323608627527076	0.0915023764417772	0.151642379022382	10.9004477628239	gene	SLE	skin
MIR548J	5	0.36353555959924	0.191418720876894	0.0575429054635793	0.231128713105964	0.324424185156565	0.026304230435519	4.65621422844142	gene	SLE	skin
PARP3	7	0.363471291455699	0.256317726098839	0.15617623588807	0.401640059123095	0.000646568808845283	0.306603793823646	23.4949742562049	gene	SLE	skin
RNU6-59P	1	0.363219980098086	0.297825605505215	0.22262689782059	0.485733749299719	NA	NA	NA	gene	SLE	skin
RPS6KA1	7	0.363200613989838	0.180301508568344	0.0439668240959909	0.197412022599064	0.0975045742929644	0.0953003017451527	10.7176541059556	gene	SLE	skin
SPRR2F	6	0.362936695615818	0.246300984695402	0.140602923794682	0.380271245359597	0.0848919828607	0.168787620798414	9.6779484565682	gene	SLE	skin
DROSHA	4	0.362914021062796	0.505089745859831	0.472440458569666	0.715712900743952	0.00546769146221737	0.754376364162754	12.646194016109	gene	SLE	skin
CDC37	6	0.362748437593646	0.253973836846886	0.153208239365372	0.397944219532527	0.0845180704835915	0.179005553857145	9.68977156024888	gene	SLE	skin
GLT1D1	6	0.362718124349686	0.262864888644641	0.167628138847729	0.416496670787412	0.0524345663542541	0.215376750711018	10.9473184531291	gene	SLE	skin
ALDH3B1	7	0.362600611495665	0.186320696902123	0.0516415018185026	0.216719395228322	0.0437457389421012	0.125880249001691	12.9556450629761	gene	SLE	skin
C17orf80	3	0.362579995114256	0.222648572148615	0.10342195871329	0.321232309672594	0.414266383025948	0	1.76249214962616	gene	SLE	skin
TBP	7	0.362431328550525	0.33310748802278	0.276581349224158	0.546796033951038	3.77906258919314e-06	0.608278017056874	35.2942906178537	gene	SLE	skin
TMEM123	7	0.362357663453275	0.208534265582788	0.0822741129780058	0.282905118605377	0.145682735652501	0.108886131640819	9.53431789673712	gene	SLE	skin
TCP11L1	7	0.362299935828041	0.277851412197357	0.192256046588873	0.448339001373344	0.000121291537438006	0.405750705849935	27.4103593907424	gene	SLE	skin
DDI2	7	0.361885313920353	0.259276264485528	0.162789248360671	0.410205875871795	0.00310475224913609	0.301530970641677	19.720709523391	gene	SLE	skin
PLA2G16	6	0.361597862395405	0.433464633556567	0.404166126883672	0.664865798711119	4.34419578088097e-09	0.983469645396654	47.5714961638118	gene	SLE	skin
RAB9A	7	0.361576364783216	0.251662473438255	0.150788696486794	0.39479599186958	0.0359271238628823	0.234602565117163	13.4866323097256	gene	SLE	skin
MIR497	5	0.361568703774739	0.176111932206642	0.0400665714007186	0.187477989768587	0.395051813860497	0.00325240696457143	4.08177578061521	gene	SLE	skin
IGLL1	6	0.361566148005671	0.253427859720041	0.153665679565442	0.398619440369723	0.00135141420044271	0.26706538694391	19.818846899343	gene	SLE	skin
CUBNP3	1	0.361156961458456	0.576366518572367	0.53091498307413	0.755690004799808	NA	NA	NA	gene	SLE	skin
GHRL	6	0.361147149565143	0.397956093678279	0.364139800272443	0.629033405939764	2.52858795790623e-07	0.79112640673906	38.8646248541991	gene	SLE	skin
LINC00551	2	0.361146420418927	0.264627186182216	0.172335835080856	0.422874681700833	0.968213875267361	0	0.0015879063748949	gene	SLE	skin
CLCN7	6	0.361106818507409	0.216869382787947	0.0958950057705031	0.308275740347263	0.117397289685101	0.115718018029841	8.79800790303051	gene	SLE	skin
ARNTL2-AS1	2	0.360831725449588	0.265118890501511	0.173507830323627	0.424520739285048	0.731251672490916	0	0.117965461554907	gene	SLE	skin
C19orf12	3	0.360781552069013	0.222282629038918	0.104573205853792	0.323693287069681	0.50786334247177	0	1.35508575695183	gene	SLE	skin
MYL12B	4	0.360673073120382	0.200144541937791	0.0715354946104649	0.260466615650484	0.589866049654445	0	1.91674045648028	gene	SLE	skin
HIST2H2AC	6	0.360637380096613	0.370699372834506	0.330624512347598	0.600943540756281	0.00106069827090227	0.588021978903851	20.3790497092277	gene	SLE	skin
SNORD45A	7	0.36048131145676	0.233305925699689	0.122321739424178	0.352256452303864	0.0383809736065555	0.200766874943786	13.3091534372605	gene	SLE	skin
PTTG1	7	0.360106644422126	0.209314679693138	0.0853583081995924	0.288142322719517	0.0386366023204855	0.156404950679621	13.2912837402025	gene	SLE	skin
RAP1B	7	0.359901592040194	0.211436764353345	0.0887232611706715	0.294568863680725	0.0216989968542127	0.175892034974545	14.8205869269282	gene	SLE	skin
HIF1A	7	0.359802653506333	0.208465251157661	0.0843546362510043	0.286421754762597	0.000768930248079891	0.200492039830976	23.0836820763971	gene	SLE	skin
KIR3DL2	6	0.359689437504999	0.494194253698431	0.466717615750737	0.711263974326759	1.88367603848327e-07	1.24665133049649	39.4997080388443	gene	SLE	skin
GTPBP4	7	0.359591041239669	0.288084499523521	0.211952779978931	0.472335015354416	0.00242264408386195	0.389922055661019	20.3258805217349	gene	SLE	skin
FCRL6	6	0.359529598596021	0.287831744881457	0.211629814330628	0.471998579682678	0.0118810050258282	0.31743515467311	14.6676369500033	gene	SLE	skin
HSPA4	7	0.359485239274277	0.19609681578975	0.0667724119751906	0.250376323098371	0.00511136215514862	0.170997134332227	18.4929853837835	gene	SLE	skin
C16orf87	3	0.359459288958208	0.239082446844383	0.132711417802833	0.368546914775324	0.612480952015236	0	0.980474871594931	gene	SLE	skin
DNAJC14	6	0.359455389354884	0.339835414184533	0.290176840777128	0.560503050558816	0.00180784234722442	0.47934446820967	19.1428583905582	gene	SLE	skin
SLCO2A1	7	0.359407732928634	0.283748284503227	0.205283026992202	0.465150490507188	0.00906618295177331	0.347400934003501	17.0597392967265	gene	SLE	skin
TRAJ24	2	0.359276434543006	0.265441379407721	0.175894112863212	0.427738968558551	0.62096505124931	0	0.244513518749313	gene	SLE	skin
C12orf71	3	0.359147057785945	0.249381597449546	0.14982479527777	0.393371575032701	0.351914632514363	0.00983981668763171	2.08873330812618	gene	SLE	skin
ARMC2-AS1	3	0.359139944457493	0.231486627220402	0.12079386359387	0.349670997788853	0.479854213521806	0	1.46854588608518	gene	SLE	skin
EDEM3	7	0.358992437606759	0.19083560824073	0.0599500682048584	0.236365692985854	0.0213086552429652	0.146176976042507	14.8679933904464	gene	SLE	skin
MBD1	7	0.358898652794587	0.182281489450557	0.0489616593843778	0.210653048434331	0.0388082771285981	0.12125535324201	13.2793451795353	gene	SLE	skin
PET117	3	0.358804176462316	0.455862763252824	0.431230268998757	0.685489482039814	0.0764846284084518	0.378474005189604	5.14133098835438	gene	SLE	skin
FALEC	1	0.35878839583177	0.576284873724288	0.533554900975348	0.757403998931514	NA	NA	NA	gene	SLE	skin
MED18	6	0.35870713633077	0.15964122205334	0.0246427052842175	0.143793665444945	0.449776377409672	0	4.7294961189279	gene	SLE	skin
ZCCHC3	6	0.358682209339652	0.254398256266951	0.158562122525927	0.404791930869943	0.0689246973452667	0.18961711986081	10.2319067237858	gene	SLE	skin
PSMA3-AS1	1	0.35855867484036	0.57627698316886	0.533811351873466	0.757609497159711	NA	NA	NA	gene	SLE	skin
STT3A-AS1	1	0.358427914978087	0.57627249398166	0.533957359219239	0.757699400440379	NA	NA	NA	gene	SLE	skin
PPP1CA	7	0.358309038062249	0.252212694951328	0.155414991175604	0.400889731925155	0.00381221223639272	0.286844229316725	19.2171378222031	gene	SLE	skin
PDE6G	6	0.358244612824488	0.252869791974589	0.156566055143314	0.40207802609694	0.0677863211264595	0.189336298790234	10.2758367302066	gene	SLE	skin
ZFYVE28	6	0.358181355414227	0.20139883393904	0.0753270442392875	0.268817350698584	0.134156094593031	0.0955144956731734	8.42833025545896	gene	SLE	skin
TMED5	7	0.358104542896174	0.293515492700448	0.22244467357632	0.485620863243446	0.00117354077415177	0.426242061553307	22.0750328407881	gene	SLE	skin
PRPSAP2	7	0.357972238690908	0.202900487870646	0.0776857071070591	0.2733042594737	0.0462427911543217	0.144054784020378	12.804789644744	gene	SLE	skin
LINC00317	3	0.357928768115876	0.238073757683231	0.132726529833375	0.368547550825731	0.433124395924941	0	1.67346060745767	gene	SLE	skin
SNORA32	7	0.357260733695875	0.248006913327811	0.149718266938182	0.39322310926805	0.0394982705040191	0.225260939352356	13.2318577347166	gene	SLE	skin
MIR320D1	2	0.357238980563926	0.265407074280798	0.178301230283649	0.430569920973099	0.6256357851367	0	0.238025594708274	gene	SLE	skin
RUVBL1	7	0.357107535889959	0.233340794498374	0.125914797595584	0.358052301589806	0.00323566432845479	0.235135158122845	19.6196037587523	gene	SLE	skin
GLYCTK	6	0.35689190595339	0.246954690892985	0.148409691239472	0.391756655384613	0.0565024509583328	0.18978536165218	10.7530375727361	gene	SLE	skin
DGKZ	7	0.356840669751679	0.214189246010455	0.0957121256896615	0.308007715198582	0.00463396513025471	0.20080549338534	18.7357606410274	gene	SLE	skin
BCL2L14	7	0.356722161337393	0.199870538980631	0.0742992650209855	0.26699647361989	0.00899446041731489	0.156809041517348	17.0797826886052	gene	SLE	skin
PSMG2	7	0.35666777091587	0.188863377991412	0.0589593681055412	0.234314047889186	0.233402957565396	0.0629908927048369	8.06467907856246	gene	SLE	skin
SNORD50B	6	0.356548523342101	0.356759341733667	0.317596565970459	0.588670940353777	0.00110508113620367	0.554652928958228	20.2844010680321	gene	SLE	skin
COA7	3	0.35653777835667	0.231579344236488	0.12365976027121	0.354501811020604	0.744245269826114	0	0.590769269462842	gene	SLE	skin
ZC3H7A	7	0.356453788352437	0.294611260946077	0.226312546924762	0.489875664291773	0.00031223133073055	0.425207371856964	25.2097231704391	gene	SLE	skin
RNF157	6	0.356172677504798	0.297447285439553	0.231138505855386	0.49525679852011	0.0107688066293371	0.337353756702535	14.9066359757358	gene	SLE	skin
ATF6B	7	0.356092166083515	0.249623807003136	0.153719669716007	0.398655874192004	0.00142106722195123	0.299369675626723	21.615761967422	gene	SLE	skin
SPDL1	3	0.356038446690557	0.429478238623238	0.40710310697756	0.667489521160386	0.0695028704088525	0.344334962065832	5.3327744528349	gene	SLE	skin
SEL1L	7	0.35599755268437	0.153068461042691	0.0200323868151571	0.127785160923167	0.294964704148697	0.028906724988841	7.28877955672894	gene	SLE	skin
LINC00446	2	0.355973951827535	0.271273518776702	0.189441669266177	0.44481464189783	0.311237262427993	0.00528155135140334	1.02541808570077	gene	SLE	skin
CENPO	7	0.355921165082994	0.20965096744376	0.0895673542560731	0.296122348924317	0.0249222567068978	0.169225582265416	14.4575669560618	gene	SLE	skin
ST8SIA1	7	0.355903839227792	0.258509969394265	0.168589268498907	0.417894188941039	0.0013440650152825	0.321582460797459	21.7496315155572	gene	SLE	skin
SNORA28	6	0.355687392734528	0.409456738745111	0.385021498296253	0.647365384657969	7.81377888541268e-05	0.787814227834077	26.2972210603632	gene	SLE	skin
DDIAS	2	0.355613156022388	0.264310349563636	0.178483869812141	0.430612573687468	0.728109370981526	0	0.120854672221479	gene	SLE	skin
HIST1H2AM	7	0.355065245674291	0.225621892939903	0.115552646727748	0.341133785278877	0.0558127538423563	0.177201309891987	12.2895318240126	gene	SLE	skin
EXOSC3	6	0.355045009987393	0.307009458375873	0.247491917615558	0.513062529770563	3.54487124543112e-06	0.458539068178854	33.1308349918023	gene	SLE	skin
ATP10D	7	0.354853965371447	0.168211541252342	0.0348954392129337	0.17373609664808	0.357990736303073	0.0187488509938125	6.61431823979221	gene	SLE	skin
TREX1	6	0.354619087405599	0.277346209952632	0.201032584910911	0.459664810724736	0.000939676219513297	0.336358267747733	20.6584227023181	gene	SLE	skin
CCDC9	7	0.35455109326551	0.299487189338356	0.236468236198792	0.501439512307243	0.00427938332170452	0.410672572735019	18.9323723023752	gene	SLE	skin
HCG4	7	0.354515135315913	0.230162133535253	0.123491053594029	0.354375537024149	0.00421300789136936	0.227403173798431	18.9709315078611	gene	SLE	skin
PITPNM1	7	0.354491532050615	0.243578277083931	0.145572519972765	0.387655910537217	0.0479642972357328	0.208941278301697	12.7051669023429	gene	SLE	skin
NSD1	7	0.354394542557964	0.245517717887064	0.148891462963033	0.392400946929926	0.00329278819215262	0.277720803163103	19.5767302089394	gene	SLE	skin
MIR4675	2	0.354389074871911	0.264346035179178	0.18004202549087	0.432936558286115	0.53541104818939	0	0.3841114158184	gene	SLE	skin
LETM2	6	0.354387256093838	0.295547689265216	0.230494297331763	0.494510938259205	0.0183272405857021	0.314958158310989	13.6044403089411	gene	SLE	skin
RUNX1	6	0.35436376577697	0.193863342381835	0.0675638160149627	0.252273949296827	0.0161869683855572	0.134210653367004	13.9106626990756	gene	SLE	skin
ADAMTS2	7	0.354360213548382	0.2037314939782	0.0819733558996091	0.282362805973295	0.0206880701129161	0.166327916662573	14.945095985888	gene	SLE	skin
ZC3H12A	7	0.354280551329328	0.298303001132171	0.234970019483143	0.500193190176054	0.00486827185449024	0.401513909000143	18.6137146799977	gene	SLE	skin
BRSK1	6	0.354264758405285	0.335063265790959	0.29037146958273	0.560747773631533	0.00475014477262203	0.445374331168442	16.8714574691535	gene	SLE	skin
CCDC134	6	0.354161588384625	0.216642408357465	0.102096227982133	0.318936406398583	0.139746246163048	0.109287839423261	8.31424508512263	gene	SLE	skin
RNU4-1	2	0.354109629152704	0.499996654407862	0.478806166154977	0.72111774902494	0.0925892288319735	0.327622642152007	2.82877033295109	gene	SLE	skin
REXO1	6	0.353832748663535	0.291718925573097	0.225159058913959	0.488660278342363	0.0201370498439388	0.30578522511827	13.3712872704599	gene	SLE	skin
NFYC-AS1	2	0.35375790922296	0.332169559465546	0.28687956941481	0.557301163137253	0.261446618284343	0.0600420828485924	1.26108075099994	gene	SLE	skin
RNF166	6	0.353484113542789	0.320010991952501	0.269332989248525	0.539341162280546	0.00845848573195485	0.392030352029144	15.4908668834617	gene	SLE	skin
ANK1	7	0.353463526122347	0.141096215881417	0.0122408447319768	0.095350751210425	0.211207028300643	0.038804648922342	8.38537456106122	gene	SLE	skin
TRAJ32	2	0.35341325778853	0.265569872184697	0.183263662211491	0.436904172724626	0.570874883376808	0	0.321220845942752	gene	SLE	skin
DPF2	7	0.352998473657885	0.258276784019819	0.171705283393219	0.421818621200955	0.0269708605594564	0.257613827708637	14.2494108496924	gene	SLE	skin
TSEN15	6	0.352955558969824	0.258667700101843	0.172406020233761	0.422953267193247	0.000205377200767298	0.299204462002191	24.1255493431308	gene	SLE	skin
BUD31	7	0.352925793655161	0.247063723823677	0.153153508019957	0.397944219532527	0.0375936529531982	0.22699219172359	13.3649036018297	gene	SLE	skin
MIR3115	2	0.352807087153996	0.264819003136243	0.182775607363219	0.436212061266502	0.827692527648864	0	0.0473767159293973	gene	SLE	skin
ZGPAT	7	0.352671917958578	0.246654929202797	0.152768958451034	0.397334073954727	5.36551195974289e-05	0.309844476344231	29.288089683275	gene	SLE	skin
STK11	7	0.352632024322286	0.187607327269567	0.0601587661292184	0.236762798102008	0.241372860709689	0.0597319855605921	7.95561874894285	gene	SLE	skin
CR1	7	0.352601027463264	0.205787412941539	0.0866346219712952	0.290903703187409	0.00241241824133043	0.186057402501291	20.3361684073272	gene	SLE	skin
CD81	6	0.352478415520763	0.265952135657103	0.185056647489001	0.439068483450237	0.027847449564019	0.240616448263454	12.5620446837293	gene	SLE	skin
DCAF12	3	0.352454686864132	0.327578249904491	0.281953893631003	0.552419041695112	0.223817967365114	0.114169520790597	2.99384440638812	gene	SLE	skin
TMEM234	3	0.352287991669741	0.219789512771662	0.108969411441084	0.330809064057321	0.383023991491505	0	1.91931530158674	gene	SLE	skin
FBXO10	6	0.352284003819584	0.248266697920059	0.155906579373686	0.401488625731135	0.0140363186830031	0.222736561786689	14.2605618410494	gene	SLE	skin
MYCBPAP	6	0.352085480472149	0.261154289482617	0.177597429177257	0.429896885505025	0.0567209878213731	0.208146375046658	10.7429765103759	gene	SLE	skin
POFUT2	7	0.35198593350107	0.201969206823809	0.0813737476344226	0.281157822334479	0.0117557703011024	0.164544838365882	16.4010605641202	gene	SLE	skin
MIR4762	2	0.351891618990384	0.264281531377707	0.183023599444244	0.436587360855199	0.703150864116672	0	0.145214800268194	gene	SLE	skin
MIR124-3	2	0.351883428827729	0.26494021253262	0.184124711790054	0.437948346754116	0.77138914713966	0	0.0844241327565867	gene	SLE	skin
RNU2-64P	1	0.351827917204527	0.576047988410412	0.541357503498566	0.762767331956471	NA	NA	NA	gene	SLE	skin
NAA15	4	0.351724598753248	0.355724824182249	0.322783163287582	0.593354574455527	0.0794155201965984	0.276964456471067	6.77529209916101	gene	SLE	skin
SAP25	4	0.351392844446363	0.399686310501777	0.379308252284408	0.642726854476447	0.0413633383279005	0.393462591589324	8.23678523877254	gene	SLE	skin
PRORSD1P	3	0.351361339600852	0.515420002345729	0.495429251548165	0.732367929158598	0.0387528582215245	0.546266541584929	6.50110153069497	gene	SLE	skin
SPAG5	7	0.351267623986087	0.187703617620058	0.0612903422190701	0.238811472923995	0.239300081925796	0.0604007446201782	7.98369779875758	gene	SLE	skin
ECT2	7	0.351231757175555	0.232229172382892	0.130422986167744	0.364695047929821	0.0709539413910917	0.174249879999716	11.6219508621443	gene	SLE	skin
PHTF2	7	0.351219726950108	0.167632920140264	0.0361557443819503	0.177186759970361	0.225249895667135	0.0515863023048551	8.17943706596271	gene	SLE	skin
TNFRSF10A	6	0.351013715392771	0.209391742888138	0.0936697806715316	0.304043095919404	0.204931650231419	0.0790869910797578	7.21791423225913	gene	SLE	skin
SLC11A1	7	0.350749156540142	0.231419368895119	0.129609636909053	0.36337405074644	0.00136803720830825	0.262288798517911	21.7071667318866	gene	SLE	skin
CLEC2L	6	0.350644671586501	0.166127181163365	0.034798090311123	0.173451109173579	0.546832946633828	0	4.01796077091113	gene	SLE	skin
GCNT4	6	0.350319268725319	0.152961105460379	0.0220067917471849	0.135352473589406	0.267737667949077	0.0312011260552316	6.41691426203406	gene	SLE	skin
PRR14L	4	0.350306548677735	0.324893522749458	0.280935788295247	0.551515215281053	0.079329043234297	0.22971943086972	6.77775808479724	gene	SLE	skin
DRAM2	3	0.350289933606857	0.240253798337469	0.144840662755704	0.386663360480755	0.434099302391828	0	1.6689639273994	gene	SLE	skin
GOLT1B	7	0.35025684324654	0.274733765562305	0.202346229711722	0.461220516048543	0.0137249831861659	0.314654041398312	16.005405584644	gene	SLE	skin
MED8	7	0.35024207589875	0.18914748719521	0.0640706809905738	0.244315102151152	0.00969240175705688	0.152426753152688	16.8909720105314	gene	SLE	skin
MIR2278	5	0.350200688210668	0.216434569805365	0.105653084604999	0.325692435462913	0.223096973960897	0.0691416078404592	5.69519545609069	gene	SLE	skin
TBC1D30	4	0.349953790814155	0.520046493202032	0.500993166031431	0.736453072530581	0.0036799806890665	0.822552662385672	13.4948503004659	gene	SLE	skin
LINC00115	4	0.349882880242814	0.212987248177505	0.100436536649269	0.316144649427463	0.397346469175382	0	2.96311935671671	gene	SLE	skin
MDFIC	7	0.349754446362874	0.159072519867283	0.0278985019431505	0.154438665775874	0.312385346938063	0.0273206444119026	7.09241405467583	gene	SLE	skin
FAM133DP	2	0.349562314687902	0.264809887500776	0.186818296224687	0.441134878364826	0.81975652231563	0	0.051919334202353	gene	SLE	skin
DDX20	6	0.349501925964327	0.309973890202357	0.259522464054406	0.527718408390479	0.00965045386377539	0.37127979329447	15.1724235749566	gene	SLE	skin
ZNF275	6	0.349317416056422	0.219438669778905	0.111414346904542	0.334659378967044	0.0382222500286122	0.157376549937766	11.7604174067525	gene	SLE	skin
C18orf25	4	0.34926731380826	0.269342137227941	0.194719906409277	0.451424489679755	0.205988697688375	0.0993615665348715	4.57163757756641	gene	SLE	skin
RERE	7	0.349193518863079	0.204055140612425	0.0870312108538162	0.291473339785373	0.00446539546540881	0.185848334361368	18.8273353028002	gene	SLE	skin
RUNDC1	6	0.349083301683255	0.211543380100571	0.0989074342034855	0.313523399024694	0.197990963530827	0.0831457296749959	7.31878170185735	gene	SLE	skin
SCARNA3	5	0.348750210549294	0.232496839507158	0.133608886172435	0.369964930630947	0.154465684043999	0.106305469654488	6.66871293076465	gene	SLE	skin
MIR4671	2	0.34861302426679	0.264314614895504	0.18719182082779	0.441469624681768	0.832915646342877	0	0.044505656070484	gene	SLE	skin
TMEM230	3	0.34856506671802	0.23137005114926	0.131932121291754	0.367247652826855	0.804237505816142	0	0.435721296365502	gene	SLE	skin
RBM39	7	0.348322415668564	0.390810610143149	0.372777966666491	0.636583738263727	1.22346577313692e-13	0.950245882162988	72.5529508013034	gene	SLE	skin
CHST4	7	0.348214685744792	0.258658251116973	0.178226871666084	0.430464134882532	0.026180920595964	0.25975938990331	14.3278359533019	gene	SLE	skin
DCAF15	7	0.348001748144742	0.374211748983165	0.352392085803801	0.619632551356922	3.20932513897532e-09	0.831368596201275	50.8264391224551	gene	SLE	skin
SLC35C1	7	0.34796569792622	0.241556824419981	0.149722370794083	0.39322310926805	0.0506825935608991	0.203879452147806	12.55446808604	gene	SLE	skin
ZWILCH	7	0.347945129826366	0.201643179408372	0.0844286319150312	0.286508761225332	0.0186508829627896	0.153234626673881	15.2147130938056	gene	SLE	skin
C2CD2L	7	0.347879826982076	0.256943866720431	0.175763905110014	0.427464307821576	0.0308386640112971	0.248332152101983	13.8943666927777	gene	SLE	skin
PRKACB	7	0.347733770035966	0.180547987460546	0.0541055176059337	0.222708599148228	0.00261170484861162	0.144681595639427	20.1429472126638	gene	SLE	skin
XXYLT1-AS2	2	0.347588591605067	0.265134184300424	0.189860725029281	0.445261969305813	0.685318280606363	0	0.16420051876049	gene	SLE	skin
CATSPERB	6	0.347552900594329	0.236648736398648	0.141929197583303	0.382062476329529	0.106694101193604	0.145148385017903	9.06001682937315	gene	SLE	skin
GRIN2D	6	0.347511084276054	0.245505074057843	0.156923557211401	0.402493289500743	0.0794754633977208	0.172653486019128	9.85413138073174	gene	SLE	skin
TCEANC2	3	0.347178998965898	0.218590497128133	0.112227087004059	0.335962204482775	0.845500457808954	0	0.335653138356596	gene	SLE	skin
SPINK9	6	0.347087342718056	0.165095344100672	0.0355230804344089	0.175230685417782	0.232764883166756	0.0431610087165222	6.84063459721261	gene	SLE	skin
HIST1H4A	7	0.346928483577679	0.218924696496806	0.113036051677476	0.337328107721228	0.0472214202068448	0.17264868584727	12.7477397707303	gene	SLE	skin
ARHGEF6	7	0.346746041836528	0.328324837300586	0.290919495621586	0.561455807815239	0.000974497379226835	0.529967574436399	22.5194185738114	gene	SLE	skin
THAP6	6	0.346602221933389	0.298769757597661	0.246008876107422	0.511453093698941	0.0151121775886837	0.330310597639192	14.0795085399526	gene	SLE	skin
MIR3121	2	0.346566188066989	0.270142410413729	0.199526477631427	0.457785061205136	0.312259750817216	0.00438410753245643	1.02109357355802	gene	SLE	skin
RTCB	3	0.346192710619124	0.367910111628158	0.346719769529599	0.615391841799046	0.137686894577973	0.202501712733189	3.96554610300504	gene	SLE	skin
SNORD54	7	0.346169757320174	0.474464586989546	0.465634213643077	0.71070636294647	2.06034089789142e-09	1.36893823266317	51.7846194842486	gene	SLE	skin
C6orf47	4	0.346157916091221	0.138570548116383	0.0124874108683202	0.096291359490634	0.432303346749862	0	2.74697484071126	gene	SLE	skin
GDAP1	6	0.346037774226607	0.295460674307533	0.241526239917584	0.506685384537371	0.00128692830037769	0.36220473957363	19.9321034472949	gene	SLE	skin
TBC1D1	7	0.346016952919875	0.28925238148001	0.231600644075329	0.495775133924393	0.000823709751030077	0.416287101535478	22.920030176799	gene	SLE	skin
ATG3	7	0.346008040866335	0.200365795130256	0.0841888973350145	0.286101050553447	0.0351558547767821	0.147882139430854	13.5447809935834	gene	SLE	skin
MDFI	7	0.346005813689978	0.242700955199832	0.153970351510611	0.39899202746518	0.0477531969655276	0.20818330473702	12.7172015964983	gene	SLE	skin
PDE7B	6	0.345986713965707	0.347972231487241	0.320079739088657	0.59084119113324	0.00267838475507398	0.497784973664916	18.2239986258327	gene	SLE	skin
FFAR2	7	0.345959104540421	0.252225781200089	0.170180309077739	0.419861907301789	0.0327320522893628	0.239930651678027	13.735695137693	gene	SLE	skin
FUT2	7	0.34589003838481	0.285078059297584	0.22500866894784	0.488505143709921	0.00344592098116492	0.380928992428203	19.4652797503858	gene	SLE	skin
KIF20B	7	0.345821924310647	0.292448020631788	0.237004463855574	0.501876307376055	0.0028144306211334	0.404553077706339	19.9606331394421	gene	SLE	skin
SNORA71D	6	0.3458062813629	0.292125930932591	0.236509043608377	0.501470455250814	0.0189608382111344	0.309970249917159	13.5203895136296	gene	SLE	skin
METTL21A	3	0.345740721190864	0.204506625073844	0.0909115230361702	0.298771339740502	0.888295130753347	0	0.236902473511012	gene	SLE	skin
HSPB9	6	0.345607373171702	0.183399368408654	0.0595038126492182	0.235645756058306	0.323756211154394	0.0289186406015609	5.82367287464842	gene	SLE	skin
ALDH8A1	7	0.345568101385743	0.200149566554618	0.0842486314515906	0.286101050553447	0.0196774900997286	0.152035263443879	15.0755083767648	gene	SLE	skin
PZP	7	0.345317799884894	0.310578703551547	0.266201447385808	0.535663892941201	0.00239205986984559	0.455597407251692	20.3567777447523	gene	SLE	skin
ALOX12B	6	0.345225785302286	0.306789782740019	0.260468498479676	0.528706008373737	0.0166072685209911	0.344261579461503	13.8475627952797	gene	SLE	skin
UTP4	1	0.345115692410207	0.575823857489102	0.548944532987598	0.767903063488226	NA	NA	NA	gene	SLE	skin
KRT8P41	3	0.344954990814056	0.399958975122025	0.388425670497035	0.650519740194649	0.121605599712384	0.255124017679253	4.21394452048807	gene	SLE	skin
SNORD34	7	0.344814245336702	0.5485287220463	0.529600107808871	0.754790645736464	6.66133814775094e-15	1.91409465115207	78.6865975353238	gene	SLE	skin
SLC24A4	6	0.344469957581992	0.202706379313344	0.0892524469314506	0.295436217532885	0.0222733378262894	0.142256169401016	13.1207242499717	gene	SLE	skin
C9orf43	3	0.344399836710506	0.465359227629316	0.459255652395436	0.706281686763643	0.0636690240377501	0.411601615224045	5.50811422703629	gene	SLE	skin
VAC14	7	0.344105153905057	0.208399208888674	0.0987012887521026	0.313190673163546	0.00235893286918398	0.200119994649172	20.3906822180281	gene	SLE	skin
GOLGA6L10	1	0.343956451907862	0.272481560273012	0.206836925040663	0.466773241117465	NA	NA	NA	gene	SLE	skin
TTYH2	6	0.34395329618649	0.233245191050455	0.140308654127404	0.379764258624648	0.00670875546591354	0.20603627383751	16.047858615333	gene	SLE	skin
KIF18B	7	0.343898129734758	0.219915270496369	0.117870281000075	0.345073072456758	0.0121832161631755	0.204183620649743	16.3100248342425	gene	SLE	skin
MSANTD1	2	0.343745891783945	0.264234804259556	0.193289013295674	0.44972431046141	0.63719444906239	0	0.222430180188242	gene	SLE	skin
RANBP1	7	0.343581382348605	0.184906258975639	0.0631493920210305	0.242594962737911	0.0693557886141244	0.110204895666528	11.6858360421976	gene	SLE	skin
PAPD4	5	0.343533187297797	0.289055441081878	0.234649018054721	0.499794738868834	0.0450911512816721	0.235711390591469	9.73740578140564	gene	SLE	skin
IGHE	2	0.343426879148374	0.566514041214531	0.544374841786775	0.764717011305179	0.091613683798619	0.437669500720174	2.84578771976983	gene	SLE	skin
PDXP	6	0.343255079318872	0.318411825547147	0.281023761294557	0.551521340103483	0.008365263197609	0.390717404201584	15.5175818449174	gene	SLE	skin
RNU6-1180P	1	0.343132448400954	0.575758443893304	0.551197950202117	0.769436810362459	NA	NA	NA	gene	SLE	skin
SNORD60	6	0.343020929311249	0.194576420545764	0.0779154865974638	0.273870999945067	0.261884476782337	0.0517829000122651	6.48451384789483	gene	SLE	skin
TGS1	7	0.342995622447911	0.190304312063317	0.0714898231139487	0.260376892156304	0.225584533233952	0.0662925356546583	8.17466039791589	gene	SLE	skin
TUSC2	7	0.342863867558597	0.153057425767262	0.0250844620370983	0.145608657624159	0.400544522773706	0.00559326642188857	6.20571869672742	gene	SLE	skin
IL18BP	7	0.342803241884218	0.302445700916851	0.257030653154213	0.524967420131043	5.12885799164309e-07	0.464664319664912	39.7377535504034	gene	SLE	skin
LINC01031	1	0.342644747068522	0.575742414594605	0.551752903731325	0.769836441013004	NA	NA	NA	gene	SLE	skin
UBE2G2	7	0.342540207502055	0.212266957398465	0.106587383544629	0.327095395379556	0.0246350303376934	0.171936458550417	14.488043558162	gene	SLE	skin
KCNE4	7	0.342518886163173	0.299525315012549	0.252814862228896	0.520014489025182	0.00414734840329944	0.411538782434132	19.0096608698621	gene	SLE	skin
C18orf12	3	0.342218843271979	0.23866386376651	0.151602321812466	0.39583807412928	0.48006452232839	0	1.46766952519297	gene	SLE	skin
MCM3	7	0.342136169335889	0.253312184102752	0.176807490138645	0.428720222706491	0.00384986634128848	0.287970656248095	19.1929596631749	gene	SLE	skin
SAMD14	7	0.341995443260908	0.270837205554964	0.206684664215582	0.466472141812837	0.0157764826194009	0.302202413778041	15.6474835834282	gene	SLE	skin
EED	7	0.341976506369495	0.228639882259592	0.134732039060451	0.37194754551326	0.0019473384567148	0.237525030413529	20.8557709614881	gene	SLE	skin
NR1H2	7	0.341873035005242	0.249597312975361	0.170781074900861	0.420382878505967	0.0341108055320958	0.235791822308461	13.6255216927172	gene	SLE	skin
TMEM126B	7	0.341820622367251	0.249205287875882	0.170174683658013	0.419861907301789	0.00529032198683055	0.269612519576831	18.407620070678	gene	SLE	skin
CDK9	7	0.341560235879752	0.222901676240115	0.125439571739508	0.357409304633572	0.0136523561863049	0.19996507076251	16.0189987636582	gene	SLE	skin
C2CD3	7	0.341158167454168	0.178690799100207	0.0562350739787925	0.227881526680529	0.191412349530727	0.068123993755275	8.69596792452467	gene	SLE	skin
DUSP5	7	0.341068238815613	0.21558388452235	0.113634181457615	0.338261347204528	0.116225146460421	0.129163160596568	10.2063929511939	gene	SLE	skin
TWIST2	6	0.341012023731269	0.201272590368602	0.0902121841858171	0.297341184213149	0.0156426545063196	0.147070125087821	13.9947727326875	gene	SLE	skin
IK	7	0.340980872453408	0.240742423569413	0.156666563323361	0.40214928035414	0.0316367819011406	0.218425824441218	13.8263884483198	gene	SLE	skin
ADAM23	7	0.340951132109064	0.317143165772426	0.282343348860063	0.552745580060931	0.000221303024342756	0.5280388638949	26.014067302387	gene	SLE	skin
CKAP4	7	0.340761198119925	0.298425131968307	0.253510160078461	0.520666176828641	0.00167099102192403	0.431611148903561	21.2255879263583	gene	SLE	skin
LUC7L	7	0.340712703292951	0.308248329873118	0.269021433450976	0.53880441253207	1.97193650297578e-09	0.553406790803561	51.8793602441224	gene	SLE	skin
RABGGTA	7	0.340577950272728	0.252683712533101	0.177708913497845	0.430040635683293	0.00308022693624155	0.294167779842853	19.7401123735774	gene	SLE	skin
PHC1	7	0.340574654278949	0.271368367403152	0.209468923552022	0.469673936428714	0.00171262616836332	0.353228930406637	21.1662002543331	gene	SLE	skin
MIR4460	2	0.340531690585857	0.264383842662079	0.197738983403395	0.455159922477996	0.442277399360853	0	0.590366580388131	gene	SLE	skin
NTSR1	6	0.340397734430441	0.176545936433251	0.053843031059383	0.221954740244805	0.362261649811836	0.016223111697552	5.46081629533036	gene	SLE	skin
UBE2D3	7	0.34030728591856	0.22682654646295	0.133537373511092	0.369886574972615	5.74311991161647e-05	0.266958574679119	29.1321660379429	gene	SLE	skin
SNORD100	6	0.34027434727608	0.563560313490066	0.545980595640021	0.766226619984439	3.15541526241248e-09	1.6814931962638	48.2517958878922	gene	SLE	skin
CTSA	7	0.340252931195367	0.216996111949295	0.116877876179842	0.342988301284162	0.0782270123930718	0.150302670253281	11.3469648332509	gene	SLE	skin
NPL	7	0.340143819850375	0.283172098202363	0.229677059438498	0.493920366728225	5.42373269004637e-05	0.426419026893915	29.2633540746023	gene	SLE	skin
EDA2R	6	0.340087892007695	0.398363108082046	0.393263851367955	0.65573986609822	8.68213979611232e-05	0.738238609008954	26.061419795288	gene	SLE	skin
LINC00841	2	0.339975813380129	0.26447068401167	0.198619268526787	0.456549609814241	0.394480484122661	0	0.725086537604782	gene	SLE	skin
MBD5	7	0.339852660354271	0.264262383860981	0.198428224975103	0.456195166192413	0.000559506729700066	0.342432217683477	23.8372429510655	gene	SLE	skin
SNORD117	6	0.339726654542057	0.40361030234233	0.399944990742361	0.661269800744681	0.000100973177130093	0.767584621843289	25.7231198023394	gene	SLE	skin
C14orf119	3	0.339668802653846	0.345785430851662	0.325946699324801	0.596204617770722	0.19608545757764	0.145148433061452	3.25840941345266	gene	SLE	skin
EME1	6	0.339651570939046	0.310496791667287	0.274000067042229	0.544241891406651	0.0108661608030416	0.364119559368808	14.884781783158	gene	SLE	skin
EEF1E1P1	1	0.339598292425163	0.575642792655391	0.555226702317076	0.772043266802753	NA	NA	NA	gene	SLE	skin
RRP7A	7	0.339470626458166	0.137012284775968	0.0132245019521843	0.0997193489165469	0.425538527293762	0	5.97907209878646	gene	SLE	skin
THAP8	6	0.339367820925012	0.2284419874034	0.137391437969382	0.375521432498433	0.132599813768291	0.124032906669747	8.46085015266934	gene	SLE	skin
GTF3C6	6	0.339364215399716	0.245918298289824	0.167590446319942	0.416461838657374	0.0153392998300148	0.215940763295016	14.0428830225403	gene	SLE	skin
DIAPH1	7	0.339233300452439	0.204552900157867	0.0972340243485271	0.310885234982902	0.0153200157303769	0.173271897370911	15.7230880436085	gene	SLE	skin
ZNF826P	2	0.339113110027412	0.264870286832745	0.200440070057527	0.45891118468709	0.757177181987049	0	0.0955983084138337	gene	SLE	skin
MIR4693	2	0.339045684409602	0.264255803607988	0.199484799782498	0.457731847388251	0.840013234268068	0	0.0407541418284251	gene	SLE	skin
TMEM2	6	0.339037191167497	0.301416821165042	0.260668801519189	0.528963495207709	0.00196147246300848	0.388211814012166	18.9527568697858	gene	SLE	skin
LINC00494	3	0.33891995014086	0.379822776470373	0.372226388771183	0.636080468231371	0.146657474001785	0.211902287390311	3.8393110399256	gene	SLE	skin
IGHV3-13	2	0.338875620761873	0.307501640624343	0.270449212275609	0.540265718262416	0.276620401460834	0.0382125085380838	1.18361933146405	gene	SLE	skin
RBM6	7	0.338762333521014	0.299115713042767	0.257404915571398	0.525430008061079	0.00449327460536186	0.405552249050418	18.8119604720735	gene	SLE	skin
RICTOR	6	0.338672403301674	0.290102668772047	0.243039760612884	0.508039575504139	0.0227097049706089	0.295310816855687	13.0723957476752	gene	SLE	skin
SNORD12C	6	0.338587952684646	0.324024062030075	0.296047492572591	0.566102243905411	0.0041585597157584	0.433056230227781	17.1869470157786	gene	SLE	skin
SERPINB8	7	0.338491488574125	0.301483913679711	0.261543087940065	0.529912574591706	0.00015190349688865	0.462127887817201	26.8890621641445	gene	SLE	skin
SNORD22	6	0.338239662570093	0.395376080780663	0.392280806975544	0.654803682217829	0.000213837185198851	0.720537288815064	24.0343557910339	gene	SLE	skin
SNORD4A	6	0.337815666771857	0.289912534104703	0.243924670345567	0.50891453465054	0.0201578542235066	0.303254903063438	13.3687261584526	gene	SLE	skin
TTI2	4	0.337800746055369	0.377243386532518	0.37054919516709	0.634791402277595	0.0560792258350263	0.335245157601732	7.55830083006718	gene	SLE	skin
MIR3927	2	0.337748131304814	0.264291491742449	0.201271300164916	0.459998265434592	0.89598701525527	0	0.0170909556330843	gene	SLE	skin
GJB2	6	0.337724462322224	0.181499388157586	0.0627798974038378	0.241963984344161	0.141318236587029	0.073332677731987	8.28290019777645	gene	SLE	skin
DSE	7	0.337540951854331	0.177959652881621	0.0578639238821137	0.231784449621685	0.0627467616360674	0.100577724770256	11.9653287654103	gene	SLE	skin
CXCL3	7	0.337336554517848	0.216538580004597	0.119266699408636	0.347076459983744	0.112004445082796	0.132310137625765	10.3148371450685	gene	SLE	skin
TRAM2	7	0.337250573837542	0.232659883579793	0.147185919172253	0.390093884275909	0.0440608620966874	0.19265328385909	12.9361689367077	gene	SLE	skin
RNU6-72P	1	0.337248022552822	0.297671405254186	0.257233552461542	0.52520262000711	NA	NA	NA	gene	SLE	skin
DDX23	7	0.33716502997617	0.271489669613569	0.214270729141015	0.47557462272286	0.00853269644192878	0.316730895358286	17.2126481432763	gene	SLE	skin
EIF4E2	7	0.337063319518976	0.25189464391061	0.180859834101369	0.433770722033238	0.00350770899629083	0.290507601996479	19.4216715392787	gene	SLE	skin
SCARNA18	6	0.337045086181969	0.390130703580357	0.387627095394525	0.650055035296319	0.000156651735398583	0.70827756068548	24.7363331593672	gene	SLE	skin
WTH3DI	1	0.336979636611137	0.256416892496444	0.188783426640151	0.44362905661562	NA	NA	NA	gene	SLE	skin
ESPNL	6	0.336892995689139	0.281028719000163	0.230611580431472	0.494684213983415	0.0181098372796824	0.287620338377123	13.6339263560073	gene	SLE	skin
FAM21EP	1	0.336831170706311	0.575553061477502	0.558392780483076	0.773831076509238	NA	NA	NA	gene	SLE	skin
TRIB1	7	0.336712524242903	0.328897488438583	0.305948028016778	0.576881978053718	0.00121843151969347	0.517980958911076	21.9850855407576	gene	SLE	skin
RP4-581F12.1	1	0.336696156966706	0.472556471730492	0.476155642601578	0.718948312226017	NA	NA	NA	gene	SLE	skin
ZNF200	7	0.33667714767448	0.170059338897796	0.0477301917076352	0.207358374957223	0.0610769104013283	0.0934382373139132	12.0402484607309	gene	SLE	skin
ADAM17	7	0.336519753783201	0.247171621645389	0.173361366976171	0.424330090978643	0.0015780260946201	0.290691442460522	21.3635968359667	gene	SLE	skin
SLFNL1-AS1	2	0.336480455444216	0.288576408605146	0.243613936879036	0.508725548406576	0.29900712256776	0.0179494409956441	1.07861711638083	gene	SLE	skin
PROCA1	6	0.336471449461716	0.352538809566332	0.339869136208596	0.609167219864542	0.00220715745874078	0.51597185022471	18.6771959231606	gene	SLE	skin
C9orf84	2	0.336419641377212	0.260982224856321	0.197380032615577	0.454714089465022	0.572509984842546	0	0.318500833734297	gene	SLE	skin
RPL34-AS1	2	0.336243124758686	0.264185996962556	0.203106235270254	0.462399531488213	0.706697673447706	0	0.141597848661565	gene	SLE	skin
LINC00588	2	0.336033073997328	0.264503608121115	0.203931832252476	0.463214452583751	0.926170322805215	0	0.0085866577067492	gene	SLE	skin
GPR155	6	0.335990015804599	0.199028962046809	0.0913831389454417	0.299962973184779	0.0531315127362023	0.12368727287711	10.9130475179029	gene	SLE	skin
SIRT6	7	0.335763103058198	0.236337301372812	0.155405593569641	0.400889731925155	0.0599792428544383	0.188543632111635	12.0905371306932	gene	SLE	skin
COA6	2	0.335633630049383	0.264237908308859	0.204015232020468	0.463318891280526	0.846472223482325	0	0.037489304408167	gene	SLE	skin
MXD1	7	0.335540196888587	0.275708664538045	0.223600417954263	0.486941970785455	0.00709587509237386	0.335565194295833	17.6756954592818	gene	SLE	skin
ZCCHC18	3	0.335419508507043	0.435500163929361	0.441184965173797	0.692224145866569	0.0416025573502071	0.38383513630033	6.35918727767964	gene	SLE	skin
CYP4F24P	2	0.335403282204697	0.264834843102959	0.205347702710681	0.465150490507188	0.759446416912294	0	0.0937632304717274	gene	SLE	skin
RNU2-33P	1	0.335129861975609	0.57549824964242	0.560344461381412	0.775358174854041	NA	NA	NA	gene	SLE	skin
BET1L	6	0.335121843285129	0.220219571521533	0.128068649133671	0.361536866331472	0.0966501126515804	0.130612107024322	9.32869956040783	gene	SLE	skin
CHRNA4	7	0.33504781365953	0.242634425252092	0.167317395811676	0.416165631313629	0.0476630374453765	0.208331683963203	12.7223566992926	gene	SLE	skin
RNU6-181P	1	0.335029218857069	0.575495015709433	0.560460036525688	0.775374682171434	NA	NA	NA	gene	SLE	skin
UHMK1	6	0.334681694427883	0.212626794726935	0.115479708658474	0.341081109912906	0.144026009439155	0.103781341873813	8.22963185120053	gene	SLE	skin
SLC4A7	7	0.334665603124701	0.368111840657244	0.363275650990127	0.628373494374722	7.96505306155382e-09	0.783746243782115	48.8566561334956	gene	SLE	skin
LINC01520	1	0.334651697509995	0.575482893430982	0.56089368947533	0.775690691816595	NA	NA	NA	gene	SLE	skin
KCTD4	6	0.334451288667303	0.214259180260935	0.118531780856455	0.345781654331819	0.187018432577263	0.0890985022013964	7.48464522155768	gene	SLE	skin
RNASEH2C	6	0.334415307909813	0.266476020075313	0.209495240446288	0.469680687951232	0.00568033801855472	0.275341363635549	16.4457034162052	gene	SLE	skin
TRIM6	6	0.334368758466805	0.205487555413898	0.103695239119254	0.321739782772846	0.0743423585317137	0.121309982231248	10.0316874691068	gene	SLE	skin
COL4A2-AS1	2	0.334312559971362	0.336926658461885	0.321079809445067	0.591804936456136	0.256826051954609	0.0654425142058986	1.28578567559527	gene	SLE	skin
RASGRF1	6	0.33430121485024	0.273758834817309	0.222028382760259	0.485346277621616	0.00178063279191132	0.317313369121675	19.1781743625856	gene	SLE	skin
VIM-AS1	2	0.334217510049126	0.379864424734103	0.378949422993372	0.642426546284992	0.219508503967524	0.116712730621198	1.50758146897036	gene	SLE	skin
ADGRE2	1	0.334171815022358	0.575467503678557	0.561445197003784	0.77601403289823	NA	NA	NA	gene	SLE	skin
SNAP25	7	0.334106055285161	0.31180909252699	0.283940905224671	0.554425850502958	0.000107892814702137	0.484327596463555	27.6809426560895	gene	SLE	skin
KIF5C	7	0.334078187467029	0.238836337717354	0.161880604595001	0.408878968950021	0.00969234675314989	0.234695971422904	16.8909863665296	gene	SLE	skin
PMAIP1	7	0.33407172418825	0.23502031258929	0.155183382476705	0.400652434770273	0.0053164012827801	0.245139888068119	18.3954148140544	gene	SLE	skin
NOLC1	7	0.334048258080494	0.316559330303235	0.29131241063086	0.562038895555278	0.000265040965666263	0.515501381632215	25.5931139514813	gene	SLE	skin
FAM219A	2	0.333998554321201	0.424653024669928	0.431562276034773	0.685533173484449	0.182637665245548	0.179389917088774	1.7760292769869	gene	SLE	skin
DTD2	2	0.333693014688228	0.265363382697993	0.208574601495713	0.468879614109493	0.579038211093102	0	0.307792101093378	gene	SLE	skin
ISG20L2	7	0.333650910134065	0.165503409797273	0.0438024803831658	0.197067808008288	0.314181328163891	0.0291516556665625	7.07264451043791	gene	SLE	skin
CNPY4	6	0.333572955484707	0.244837048505673	0.173062716755474	0.424081349919338	0.00362234338816037	0.230239506288156	17.5133975966829	gene	SLE	skin
POU2F1	7	0.333572258934423	0.330857897453432	0.313356533248112	0.584618988384162	0.00103590521532171	0.531434986683	22.3734802057351	gene	SLE	skin
SPATA13-AS1	2	0.333299802605595	0.282938659743198	0.238799337719881	0.503953298104434	0.303766163960409	0.0131338057843949	1.05758707082125	gene	SLE	skin
LINC01398	2	0.333293188147459	0.264198522793201	0.207119558712394	0.46701030413577	0.581917175991046	0	0.303145476864682	gene	SLE	skin
MIR378D1	2	0.333255050367051	0.305035230698049	0.274607542245063	0.544923997805474	0.278996659443287	0.035793102670793	1.17197082197324	gene	SLE	skin
CYP11A1	6	0.333129292306949	0.314679711767222	0.289768450394295	0.559939346205999	0.00900932087327144	0.380550852500365	15.3386255738358	gene	SLE	skin
LINC00937	2	0.333052125156635	0.264420722556387	0.207830371726942	0.467949035740523	0.403419616682255	0	0.698109627636673	gene	SLE	skin
CASS4	6	0.333017343945188	0.215938514144366	0.123028411758707	0.353755737616681	0.125691490993117	0.114922556500135	8.60948478286507	gene	SLE	skin
RNU11	5	0.332759584514503	0.491075554817596	0.498016578793623	0.734358991132427	1.85414396514094e-06	1.0488315390618	32.0665101114622	gene	SLE	skin
ZNF182	6	0.332725459159175	0.268656114190975	0.215537809476275	0.477274682648752	0.00581308544538917	0.274311876387368	16.390572409547	gene	SLE	skin
GEN1	6	0.332663081819033	0.214618235068779	0.12113612849551	0.350267859637357	0.0188208391858178	0.155453507359544	13.5387259977253	gene	SLE	skin
ERCC5	5	0.332556404787339	0.540812294626906	0.538607421435768	0.760783985233303	6.4341939554069e-09	1.292188906339	43.9940063508819	gene	SLE	skin
ACSM5	7	0.332524739052396	0.235282585515238	0.15756770770793	0.403406515561125	0.000451353897619633	0.275029744474106	24.3441071081616	gene	SLE	skin
NUP98	7	0.332334979355395	0.286819676099367	0.246582726447176	0.51221197127017	7.67896916942234e-07	0.467244175368497	38.8441851593508	gene	SLE	skin
LIMD1	7	0.33217412093245	0.271513216324824	0.221171907056811	0.48442573377895	0.00552548960326282	0.331695511445461	18.2996110094835	gene	SLE	skin
GOLGA8T	2	0.332162117855891	0.264278962573059	0.208803703308501	0.468954134026963	0.922613269600103	0	0.00943665569670252	gene	SLE	skin
ZMYND15	6	0.332100775155152	0.312915250700254	0.288548040242289	0.558795270236944	0.00993046741335124	0.372632830841189	15.1031744886751	gene	SLE	skin
SDC3	7	0.332048631341513	0.185758120286859	0.073851503967591	0.265927699978109	0.0313461799458323	0.125153708379115	13.8509500927124	gene	SLE	skin
SNORA79	6	0.332045590691333	0.202021225239763	0.100255268005242	0.315895304951496	0.228650270090591	0.0665396041490421	6.89391541885812	gene	SLE	skin
MIR1283-2	2	0.33192614228949	0.264408587147414	0.209350603066772	0.469550010554571	0.406883375938856	0	0.687888893114991	gene	SLE	skin
CCIN	6	0.331912459886162	0.166474001467107	0.0461761512717268	0.20331792922151	0.455274026056752	0	4.68688930859773	gene	SLE	skin
TGIF2	7	0.331898292073163	0.293759008439939	0.258547073122582	0.52664318267126	0.00299345171752829	0.396226603912165	19.8099943275661	gene	SLE	skin
MRAS	7	0.331824338051175	0.164676138346321	0.043903427903636	0.197215814854902	0.374070648193081	0.0136933960596379	6.45619508490124	gene	SLE	skin
PRELID3A	1	0.331720159764305	0.575389217745803	0.564267551039857	0.777741676659211	NA	NA	NA	gene	SLE	skin
KIAA0513	7	0.331611639858924	0.157295462561525	0.0350129536020792	0.173896027114713	0.495314450418541	0	5.38621468578759	gene	SLE	skin
VPREB3	7	0.331302972629569	0.205998881701082	0.107774834710421	0.329038125007292	0.113830834131498	0.119790812126441	10.2674699429017	gene	SLE	skin
DCAF17	4	0.330791019451321	0.48223274468284	0.492740103344592	0.731167496351998	0.00841062126933889	0.67589292935589	11.7189520378478	gene	SLE	skin
SNRPB2	7	0.330639562672137	0.264967473409926	0.212086130994572	0.472462114233411	0.000834065223050184	0.341222208072753	22.8902988925062	gene	SLE	skin
ATP12A	7	0.330508076864392	0.305327501999194	0.279043424904345	0.549515611742651	0.00326986831735487	0.432241038640749	19.5938446468952	gene	SLE	skin
CSNK1G1	7	0.330183520608188	0.244873660818283	0.17753517738868	0.429830230511915	0.000198940765082978	0.301325007383996	26.2622178297905	gene	SLE	skin
CNOT3	7	0.330117029088933	0.299948250135673	0.271079517271081	0.540913947315374	0.00107744491026729	0.44072988243784	22.2794967240709	gene	SLE	skin
TFPI2	7	0.32994688497824	0.282901118414277	0.243494158164997	0.508616266439462	0.00409641247886117	0.366442050499908	19.0401187506174	gene	SLE	skin
SMG9	4	0.329781111810929	0.214527616776168	0.124233774483291	0.355600333518574	0.476710538707594	0	2.49215489128067	gene	SLE	skin
C1orf100	3	0.329629150812789	0.238191685352843	0.166394634321644	0.414822342666553	0.916409718956225	0	0.174583445752151	gene	SLE	skin
MIR4493	2	0.329616944572054	0.264160511018956	0.212107832355244	0.472467954719161	0.619267446032551	0	0.246898513348771	gene	SLE	skin
RNF214	6	0.32932633870653	0.312270487984561	0.291599685360234	0.562168424756873	0.000449770206813027	0.428485990138545	22.3468843915508	gene	SLE	skin
WRAP73	4	0.329295980169542	0.53276011068597	0.53651318871988	0.759476115763731	0.00314055152055503	0.857634249932304	13.8336519172322	gene	SLE	skin
AOAH-IT1	2	0.329119662959639	0.266182713578046	0.216294066457611	0.478258483079663	0.395105693712566	0	0.723171109298695	gene	SLE	skin
ZNF75D	7	0.328942752213269	0.278802727232069	0.238063653771646	0.503172606550638	0.000345082339001435	0.387033417487854	24.9752089689896	gene	SLE	skin
JAML	1	0.32891927055326	0.575300472722804	0.567501690038977	0.780306071739538	NA	NA	NA	gene	SLE	skin
ABCA7	7	0.328742689962587	0.173814349555206	0.0585784672839169	0.233376367919342	0.0764177524547036	0.0913909273863282	11.4131057017615	gene	SLE	skin
PCNA	7	0.328642621707059	0.198128712356573	0.0971696184827879	0.310839847886485	0.0102284201637486	0.163600709549499	16.7546753552642	gene	SLE	skin
MMP14	7	0.328615743905258	0.214359823819453	0.125273402063346	0.357146814086928	0.0523543143266355	0.155362508921921	12.4654939984718	gene	SLE	skin
MYL6P5	1	0.328610474956343	0.575290733882161	0.567858885188653	0.780608947148141	NA	NA	NA	gene	SLE	skin
RAB37	6	0.328488457091127	0.2499660172005	0.188801632309414	0.44362905661562	8.22475489714591e-06	0.28261325872571	31.285982440153	gene	SLE	skin
ABCG2	7	0.32843017114115	0.344367492619364	0.340225384696412	0.609183022504501	0.000445308635134145	0.597092086083117	24.3758672117666	gene	SLE	skin
ADAMTS4	6	0.328387812347824	0.279383609593344	0.239834268868197	0.505018367345507	0.0163209677236722	0.291378111581879	13.8903753368686	gene	SLE	skin
AKT1	7	0.328278600306855	0.20780526038758	0.114166070321515	0.339011696271122	0.0247725166336406	0.158915453569658	14.473413422903	gene	SLE	skin
ATG4C	6	0.328185845359487	0.182386967367311	0.0719565248354572	0.261576544994191	0.0957624285747708	0.0896646428580222	9.35366144901346	gene	SLE	skin
KIF11	7	0.328030092977542	0.197625094387915	0.0969425142946383	0.310386404212308	0.0613043439381361	0.128287864640879	12.029933624089	gene	SLE	skin
SLC1A3	7	0.327763571728551	0.311128688789315	0.292127356527914	0.56257691403557	0.000912893777842871	0.484497259237119	22.6751880269549	gene	SLE	skin
TMEM109	7	0.327729352583648	0.275550003706101	0.234296320865867	0.499473122727399	0.0126458997440146	0.320938752450658	16.2148861528804	gene	SLE	skin
JMJD1C-AS1	2	0.32772729998724	0.264240416935785	0.21487856992518	0.476283389460904	0.500936175432829	0	0.452952517656863	gene	SLE	skin
NEURL3	3	0.327589952890683	0.661538765934461	0.620463265291036	0.81261116428356	0.00693998857160461	1.03253126672389	9.94091030241527	gene	SLE	skin
ZNF486	6	0.327484471150986	0.300146472979006	0.275236718715192	0.545644148623174	0.0161534086381128	0.329308440337127	13.9157689829231	gene	SLE	skin
MIR4497	2	0.327439843621128	0.264139418260765	0.215105699588993	0.476530903464147	0.743967337524556	0	0.1066702421008	gene	SLE	skin
STX2	7	0.327342526823369	0.217829359714013	0.132904167487971	0.368792682598008	0.0076907345887558	0.194742053341942	17.4738749518091	gene	SLE	skin
RPS10-NUDT3	1	0.327308761284324	0.472351094848208	0.488350137390869	0.727979735710655	NA	NA	NA	gene	SLE	skin
LMAN2	7	0.327217124984603	0.244660031986794	0.181080372713698	0.434046414497013	0.0453377314248864	0.213279588644031	12.8585656051208	gene	SLE	skin
RAB42	6	0.327165951318412	0.219471513453336	0.136040555893399	0.373188466333028	0.163526809965183	0.10236880992757	7.87035554242135	gene	SLE	skin
POU5F1P4	3	0.327135231601785	0.214829061206221	0.127816278874882	0.361383824374393	0.694648242192871	0	0.728699375767415	gene	SLE	skin
PRR3	7	0.327072760675871	0.237436958114562	0.168353354583793	0.417561510372443	0.00509787792076954	0.25312829594414	18.4995346122986	gene	SLE	skin
CNTFR-AS1	2	0.327027371472725	0.264163493290085	0.215725933146777	0.477605836612753	0.584933202246056	0	0.298326912669375	gene	SLE	skin
MBD4	7	0.326953009748908	0.249321667754655	0.189732715696939	0.445234688398004	0.0109602360656275	0.257087982348114	16.5793183349708	gene	SLE	skin
ZKSCAN4	7	0.326907675236371	0.275827299166785	0.235942449602501	0.500976831027792	0.00685511473045353	0.338051197493282	17.7620768113083	gene	SLE	skin
LNPEP	7	0.326898359788742	0.230302390378735	0.155773390461395	0.401367298787781	0.00219565212383732	0.237885563374764	20.5649024175439	gene	SLE	skin
LINC01621	1	0.326829388089201	0.575234737041941	0.569921584792924	0.782098542766815	NA	NA	NA	gene	SLE	skin
FAM172BP	3	0.326700002824772	0.310383632485255	0.292538847214165	0.563001435732055	0.178779135807765	0.122378725697244	3.44320822632943	gene	SLE	skin
MIR615	2	0.326460716225843	0.289113289097567	0.25882224084026	0.527023888360443	0.294281164165886	0.020794803247996	1.09993137932602	gene	SLE	skin
LENG8	6	0.326184673296001	0.229090565286494	0.154497390682366	0.399857985122706	0.0679867772158913	0.15593166743897	10.2680514245687	gene	SLE	skin
UBE2F	6	0.326112255772727	0.245609124518158	0.184254331211559	0.438046275325638	0.0872311834600005	0.16623903119098	9.60505686801786	gene	SLE	skin
MIR4513	2	0.326084527728929	0.264590366843906	0.217794960157112	0.479869792541202	0.837220091492739	0	0.0422099483882425	gene	SLE	skin
SDCCAG8	6	0.325654944273073	0.229622219899147	0.156126392567471	0.401640059123095	0.0737610929767288	0.153808673760384	10.052506570061	gene	SLE	skin
ATF7IP	7	0.325533794737025	0.196275424104375	0.0972052815278287	0.310873613131037	0.0340381259311285	0.138593031896229	13.631223439892	gene	SLE	skin
TAS2R14	6	0.325484684934703	0.246175238718452	0.186112671502938	0.440350476249498	0.0104974808948194	0.222833287675269	14.9685700240825	gene	SLE	skin
TARBP1	7	0.325432116221452	0.374446750896682	0.384791786730691	0.647191402215044	7.04344443724914e-05	0.744350542697647	28.6635639317999	gene	SLE	skin
CRYBB2P1	4	0.325343688848169	0.240957604475456	0.176948203282424	0.428996314654657	0.21310989832303	0.0765719214439018	4.49082767629267	gene	SLE	skin
CAPS	6	0.325338040668252	0.167130788208108	0.0515818124512195	0.21660512493294	0.224636791678538	0.045911743076621	6.94667064252682	gene	SLE	skin
COL5A1-AS1	1	0.325333852204928	0.575187948714204	0.571656804687551	0.78330773873826	NA	NA	NA	gene	SLE	skin
RBM14-RBM4	2	0.325298855290943	0.297896880027749	0.274839796527855	0.545287599240525	0.582633247447536	0	0.301996893988568	gene	SLE	skin
TRAV8-4	2	0.324972640611148	0.396251835420753	0.412149736824111	0.671286254644314	0.193032611562653	0.145107689733747	1.69431896563877	gene	SLE	skin
MIR4265	2	0.324854753087223	0.264119781641955	0.218714939019554	0.481038110389511	0.68194333195858	0	0.167946468377821	gene	SLE	skin
TAOK2	7	0.324838235563737	0.190042379113118	0.0873965653511515	0.292183225029103	0.0152843310638842	0.146038152429519	15.7290892264577	gene	SLE	skin
BHMG1	1	0.324801791419109	0.575171353856753	0.572274844340973	0.783793379774093	NA	NA	NA	gene	SLE	skin
BZW1	7	0.324688023796788	0.228034318964905	0.15448817305522	0.399857985122706	4.39186528833346e-06	0.270829579353742	34.9575593598561	gene	SLE	skin
SMCR8	6	0.324671402810255	0.301789279298025	0.282007083484288	0.55245355666556	0.0137705426706057	0.340275048468231	14.3073536961097	gene	SLE	skin
ANXA10	6	0.324618709492844	0.28754225327771	0.258922033139975	0.527032917326403	0.0247782853893925	0.286648574786728	12.854782932451	gene	SLE	skin
RNU6-53P	1	0.324500114206654	0.297599875223695	0.275541109397058	0.545897320766404	NA	NA	NA	gene	SLE	skin
TMEM104	7	0.324434436830326	0.241088682571299	0.178397417302074	0.430569920973099	0.0315969227928274	0.222822329696519	13.8297446736954	gene	SLE	skin
IGKV2-29	2	0.324336018771544	0.264145172466516	0.219495650854418	0.482372275657433	0.811113707413122	0	0.0571159917351179	gene	SLE	skin
AKAP2	5	0.324252856421598	0.229185302626583	0.157125237082417	0.402617161203633	0.0198886463509272	0.160395446186457	11.6809228719078	gene	SLE	skin
NAA25	3	0.324248270029082	0.370281573802664	0.381203871954091	0.644123657477181	0.158432640455561	0.1929867752006	3.6848515146958	gene	SLE	skin
RNU6-271P	1	0.324171942069624	0.575151743487499	0.573006953966322	0.784372480580425	NA	NA	NA	gene	SLE	skin
GNA14	7	0.323967339332657	0.224957567433064	0.149831631696823	0.393371575032701	0.0882556192407093	0.154287238431108	11.0039114572741	gene	SLE	skin
TNK2	7	0.323966443584295	0.187519686639756	0.0840528516492362	0.285985265923336	0.0213435020583929	0.13639832004254	14.8637277569888	gene	SLE	skin
IGHV1-3	1	0.323788697237095	0.297595964073079	0.276588746164467	0.546796033951038	NA	NA	NA	gene	SLE	skin
NBN	7	0.3236329334263	0.22108100971509	0.143230614203794	0.384104364254771	0.00100633821764673	0.229331858788995	22.4426560199267	gene	SLE	skin
SH3RF3-AS1	2	0.32362982736583	0.264400659354983	0.220947347580158	0.484144692339391	0.934368416387428	0	0.0067815181022478	gene	SLE	skin
CRCT1	7	0.323608752750523	0.282185722771886	0.251466976137969	0.517930360983492	0.010745341859795	0.337835210258015	16.6296107323236	gene	SLE	skin
ZNF143	7	0.323411815609462	0.249060912716537	0.194106999705089	0.450740564641293	0.0376648182652761	0.228951749807773	13.3598194116387	gene	SLE	skin
DMTF1	7	0.323354454138164	0.225599893284215	0.151769428670423	0.396107331594191	0.0121222193930639	0.211771886070781	16.3228258115386	gene	SLE	skin
BOLA2	4	0.323263014289616	0.254275703482661	0.203618708268557	0.463055383676581	7.95455280864221e-05	0.21778688092604	21.5857474344741	gene	SLE	skin
CHI3L2	7	0.323208646233459	0.181999830834205	0.0757537971673377	0.269563339453195	0.0315612217498028	0.118167100413588	13.8327541830233	gene	SLE	skin
SDHAF2	5	0.323117724451298	0.182449717192292	0.076561362241721	0.271104228012486	0.447642265468427	0	3.70332665608372	gene	SLE	skin
AVL9	7	0.323094825291953	0.147533730529913	0.0285262250855399	0.155937066621021	0.0838489287956934	0.0660002375117112	11.1500250690307	gene	SLE	skin
AK2	7	0.323063884192387	0.180197651025563	0.072999996014915	0.26407996172871	0.00402778603719356	0.146784294072233	19.0817430642259	gene	SLE	skin
MTRF1	7	0.323021991014825	0.237858389731235	0.174449947012564	0.425732141309957	0.0365109951852377	0.211318346441898	13.4433898987751	gene	SLE	skin
MEF2C	7	0.323000515257543	0.279140316963168	0.247220890115402	0.512767476499515	0.0027853995110213	0.362504744541194	19.9859393302176	gene	SLE	skin
ODF2L	6	0.32299644199499	0.245175490429426	0.187701505206807	0.442255710702124	0.00131090413283663	0.249999293059285	19.889356183423	gene	SLE	skin
UPF2	7	0.322973250992309	0.197352575657936	0.101728881481683	0.318190260468729	0.00154273273405847	0.178881270265264	21.4180860845912	gene	SLE	skin
LRRC2-AS1	2	0.322784760517446	0.265343149584039	0.223801944600749	0.487123807167826	0.559270259494818	0	0.340969296125246	gene	SLE	skin
LINC01555	1	0.322665393312591	0.575104988785452	0.574760205154116	0.784910768225411	NA	NA	NA	gene	SLE	skin
KRTAP4-6	3	0.322350259821218	0.237634108277023	0.174940681355483	0.426288138495963	0.796466570786523	0	0.455140241297993	gene	SLE	skin
TBX10	7	0.322186617706331	0.279070543008761	0.24829571456543	0.513963619475361	0.0112108585524615	0.330920759745141	16.5218512720564	gene	SLE	skin
CKLF-CMTM1	1	0.322124951136819	0.472240135353328	0.495162392246062	0.732347453053825	NA	NA	NA	gene	SLE	skin
LINC00865	2	0.321900813822243	0.264514235705295	0.223622931354631	0.48694817526686	0.860490558269017	0	0.0308879703494419	gene	SLE	skin
U2AF2	7	0.321854629159568	0.177228216848502	0.0693632859425679	0.256326376629728	0.0799387888738111	0.0972308439259051	11.2856652497131	gene	SLE	skin
DUSP2	7	0.321531688678006	0.163065453971946	0.0486329840504977	0.209735037276642	0.38391920023305	0.0108436183198342	6.36165747098943	gene	SLE	skin
C1orf167	2	0.321485490541579	0.26422927760713	0.223721651147807	0.487034659109726	0.943930464810056	0	0.00494640437978702	gene	SLE	skin
STEAP4	7	0.321299410308401	0.296008606304961	0.277727080553245	0.547909153580306	0.00278125048380529	0.409153524106888	19.9895770110869	gene	SLE	skin
CA5BP1	4	0.3211664357621	0.236411906437309	0.174303927920214	0.425674732533839	0.199074689539724	0.0785429608833183	4.65261507005213	gene	SLE	skin
TRIM31	7	0.320826080800309	0.165432448264925	0.0524626607154935	0.218709236918816	0.18686247189807	0.0583291801402125	8.77116509078524	gene	SLE	skin
SNRPG	6	0.320783712340745	0.347613455288898	0.35610242056843	0.622180500990336	0.0014646023841518	0.530845001796422	19.6323318445718	gene	SLE	skin
FOXP1-AS1	1	0.320596895088017	0.5750411430304	0.577172249301054	0.786475546492878	NA	NA	NA	gene	SLE	skin
SERPINB10	7	0.320449378241104	0.304956799071057	0.293349290209381	0.563684990568394	0.0035392047987548	0.428705456737377	19.3997299029079	gene	SLE	skin
FAM214B	3	0.320391464183233	0.284261414068517	0.259699572214449	0.527924948659954	0.194706324664107	0.0947653529102385	3.27252576596211	gene	SLE	skin
PPA1	7	0.320238145549037	0.14063175677993	0.0227778892509774	0.137714249272592	0.469977861912884	0	5.5956034569105	gene	SLE	skin
KMT2D	2	0.320161814143085	0.438127825586106	0.464932000640806	0.710077647583499	0.171685288601722	0.200378996581438	1.86816590476653	gene	SLE	skin
CCL25	6	0.319953917669601	0.215826874814337	0.138218914003946	0.376807443942111	0.0343557009446003	0.155993684469697	12.0317213165202	gene	SLE	skin
N4BP1	7	0.319945903903104	0.264989936110904	0.227282413466883	0.490688265447291	0.000604941404950043	0.34421934077142	23.6525701489052	gene	SLE	skin
TOX2	6	0.319810288836797	0.289809117860923	0.269801214771473	0.539580639750121	0.00167973320416814	0.348339803141509	19.3139297729514	gene	SLE	skin
CBFB	7	0.319798587672353	0.183735553583193	0.081764713218569	0.281840143851813	0.0132816807077001	0.137983101563224	16.089477150489	gene	SLE	skin
PTGES2-AS1	2	0.319650769916239	0.264397005577191	0.226670415658354	0.490050593936425	0.388306158353825	0	0.74423960048453	gene	SLE	skin
PABPN1L	3	0.319585061462579	0.237738989203172	0.178861541045246	0.431115021661603	0.993744668618516	0	0.0125499558803442	gene	SLE	skin
DDX3X	7	0.319549939827694	0.232372690042333	0.169081430879965	0.418664584547072	0.00285171557766573	0.247408821546555	19.9285032366996	gene	SLE	skin
POLG	7	0.319548222147432	0.200653739084969	0.111264411345104	0.33452095661861	0.131618563250731	0.105768233356493	9.83853176459665	gene	SLE	skin
ZNF382	6	0.319489190751128	0.167014346545697	0.0557551463089788	0.226672908890041	0.366882196308263	0.0132078356524218	5.41924532248818	gene	SLE	skin
RNU6-1104P	1	0.319485124550025	0.575006994141585	0.578470967178877	0.787502834538237	NA	NA	NA	gene	SLE	skin
KCNAB3	6	0.319316223982728	0.302386006968022	0.290973350937895	0.561472227014346	0.014178486106151	0.338016063971079	14.23588265832	gene	SLE	skin
CDKN2B	7	0.319231045251219	0.284109187745674	0.26117384995126	0.52950262297559	6.28121551462524e-05	0.399303360243302	28.9266622344744	gene	SLE	skin
NOL8	7	0.31919395258106	0.19872425873658	0.108226604270709	0.329645190843242	0.059505832056937	0.129453268441765	12.1124898422112	gene	SLE	skin
MIR4802	2	0.318911020518558	0.345235143096284	0.355616406950574	0.621892062220986	0.24023791089218	0.0790850331658965	1.3791973748772	gene	SLE	skin
CMTM3	6	0.318901886447587	0.263278629622708	0.225791388400039	0.489299831858507	7.39474385892391e-05	0.308467233316911	26.4204659035335	gene	SLE	skin
MYL7	7	0.318751535064261	0.278699717120243	0.252744101075328	0.519932100466834	0.0111713775600801	0.330819599647893	16.5308214904417	gene	SLE	skin
CRELD2	7	0.318701510933399	0.34079099343979	0.349694652164614	0.617305280846119	0.000444962207040489	0.590297425069832	24.3777000814285	gene	SLE	skin
TCEANC	6	0.318371191878742	0.313113261510542	0.309252187324396	0.580108470169989	0.0039076972208385	0.406325267440987	17.3342073145508	gene	SLE	skin
RNFT2	7	0.318355439117349	0.216275743417078	0.141023943139035	0.380804969985043	0.0100911365322875	0.201502607769746	16.7889147234795	gene	SLE	skin
ADAMTS6	6	0.318342736459292	0.278347981243616	0.252753811146458	0.519932100466834	0.0110845266786305	0.298195584558185	14.8364452355657	gene	SLE	skin
TXN	7	0.31825219331046	0.179614768039561	0.0764178270894261	0.2708741326673	0.0861115094412398	0.0984498311255342	11.0741527941714	gene	SLE	skin
SNORD17	6	0.318237056993097	0.166221055675448	0.0555510419187906	0.226383566434836	0.543410748610513	0	4.04182002364112	gene	SLE	skin
LYPLA2	6	0.318199948789049	0.289018181866998	0.270910314845449	0.54076132167245	0.00342826791362261	0.34341806663261	17.6433419442351	gene	SLE	skin
MTERF2	1	0.31816609017709	0.574966630231366	0.580013880268308	0.788216645652733	NA	NA	NA	gene	SLE	skin
RNF144A-AS1	2	0.31807144106066	0.265488378936946	0.23089302349762	0.495030644231305	0.513083434854404	0	0.427773601909013	gene	SLE	skin
PPIL1	6	0.318066925234076	0.187974063506165	0.0906309526257652	0.298245087026156	0.301387490840351	0.0370283321714421	6.04996435542268	gene	SLE	skin
SNORA37	6	0.318056871978669	0.327291748999172	0.331158037111242	0.601271651426262	0.00228621827946707	0.452965471864949	18.5948983580773	gene	SLE	skin
WTAP	7	0.318043751281442	0.234024708534154	0.17414093917702	0.425565190648431	9.71558403728423e-07	0.291403429366316	38.3223874891179	gene	SLE	skin
GSDMB	7	0.317889649936238	0.243341868896843	0.191433561628247	0.447171897613459	0.00115262639522884	0.276568858118782	22.118097207147	gene	SLE	skin
LRWD1	6	0.317786826390254	0.223395518459231	0.154872449456506	0.400324265750674	0.152134128335	0.11023300967993	8.07530193688222	gene	SLE	skin
RNU7-8P	1	0.317643896512969	0.574950695889438	0.580625327893907	0.788744582513403	NA	NA	NA	gene	SLE	skin
NLRP10	6	0.317575212341563	0.399031244077943	0.426110198628695	0.681022773243989	0.000248693052266713	0.721225034269853	23.692847906928	gene	SLE	skin
SYTL2	7	0.317573139694371	0.23506714320548	0.176698936001091	0.428689878700137	9.86577351564932e-05	0.26307196127109	27.8875254102595	gene	SLE	skin
U2AF1	5	0.317510269412024	0.300527118399258	0.290734722211547	0.561230427667956	0.00340144607933357	0.327482444720368	15.7315003576333	gene	SLE	skin
LINC01322	1	0.317414807415307	0.574943713531016	0.580893684448413	0.789022560912514	NA	NA	NA	gene	SLE	skin
MIR4777	2	0.317321506427975	0.42120058443519	0.45122529151108	0.699667620143324	0.17162729887816	0.181870160004006	1.86867161303807	gene	SLE	skin
XPNPEP1	7	0.316972962126214	0.298558011963236	0.288381146147773	0.558762318903266	0.00210325622480412	0.418324567175805	20.6691877572432	gene	SLE	skin
CUL9	7	0.316951157198164	0.289645861579954	0.273836003063094	0.544090583635674	0.00328098581089631	0.393579621369608	19.5855285776089	gene	SLE	skin
USP46-AS1	2	0.316803212397013	0.264130153019419	0.230364344681023	0.494510938259205	0.558581328942694	0	0.342166516847672	gene	SLE	skin
APBB3	7	0.316754270749564	0.359394095155265	0.378124971152109	0.641639113755084	3.86904658755682e-07	0.739678593978649	40.3606221098417	gene	SLE	skin
SLC6A11	7	0.31674748462486	0.337198551320147	0.347551036488687	0.615881438126047	0.000586709976482802	0.574104631741759	23.7249789707325	gene	SLE	skin
APITD1-CORT	1	0.316677952414911	0.472125423451955	0.502380041295056	0.73751701224742	NA	NA	NA	gene	SLE	skin
FHOD1	7	0.316550010216298	0.30770336189181	0.303596897865966	0.574460914025744	0.00325411557283573	0.435743062216245	19.6056752836143	gene	SLE	skin
CXCR1	7	0.316389764102731	0.258697601518729	0.221325904036559	0.484617352998401	0.0254167257061457	0.261442903778997	14.4058747195219	gene	SLE	skin
DIRC3-AS1	1	0.316386002592713	0.574912417873347	0.582099669322014	0.789707670597767	NA	NA	NA	gene	SLE	skin
IFI27L1	6	0.316257147477364	0.286444029329882	0.269558400484167	0.53939997342945	0.0238799787031971	0.288060943082083	12.9470576515233	gene	SLE	skin
ZNF404	6	0.316217212524715	0.204544629482901	0.122114940335808	0.352029367582727	0.218860015472231	0.0713070586234484	7.02402021302223	gene	SLE	skin
RHCG	7	0.31617480685148	0.169741274178475	0.062506363984445	0.241422897364499	0.343361106072789	0.0230448567262101	6.76259847790687	gene	SLE	skin
CADM2-AS1	1	0.316145474363622	0.297554482354375	0.288018156131844	0.558443574871838	NA	NA	NA	gene	SLE	skin
KIAA0319L	7	0.316141515135382	0.191453186862738	0.0986828035487068	0.313190673163546	0.00738137281905149	0.151822340561033	17.5768687211636	gene	SLE	skin
SNORA36B	6	0.31611508117093	0.338674398018786	0.350618969608933	0.618181939053694	0.00300905606197333	0.479049954265706	17.950523309209	gene	SLE	skin
C12orf74	3	0.315866172382696	0.23790212556363	0.184272343333638	0.438047042139855	0.845198541005367	0	0.336367438908044	gene	SLE	skin
MAN1B1-AS1	1	0.315825473643724	0.297552767115902	0.288503627892556	0.558784639662673	NA	NA	NA	gene	SLE	skin
CLEC4A	7	0.315792437958589	0.257872535932177	0.220723438330272	0.483782483923926	0.00122380216439855	0.318690219936022	21.9745427873879	gene	SLE	skin
HERPUD2	6	0.315768666107998	0.227529144010267	0.165192974899787	0.413449933034508	0.0318917313171283	0.171491884013568	12.2202200182627	gene	SLE	skin
IRF5	7	0.315748118208016	0.181111973686166	0.0812661746703133	0.281113206489932	0.116571268258457	0.0889308159556633	10.19765685045	gene	SLE	skin
ERVMER34-1	4	0.315699011538931	0.215648329301637	0.143206799604494	0.384104364254771	0.216787428544688	0.0607436364209482	4.45006971522041	gene	SLE	skin
KMT5A	1	0.315520811421384	0.574886176585155	0.583114920021812	0.790305662771612	NA	NA	NA	gene	SLE	skin
NCOA3	7	0.315465010369658	0.206863350607721	0.127261026017044	0.360524149855827	0.000826957581059773	0.202616842030292	22.9106661054002	gene	SLE	skin
SNX2	7	0.315438556100467	0.385583640867005	0.413311077011478	0.671884868380177	8.36854231966999e-06	0.817524876716901	33.5086147756864	gene	SLE	skin
HELZ	7	0.315438453885607	0.304395669149684	0.300072591326147	0.570757936785419	0.00342785351884578	0.427864497653172	19.4781752930275	gene	SLE	skin
KCNK13	6	0.315325920432011	0.188382432573786	0.0941580108001335	0.304893691092745	0.300150761126466	0.0375548287132918	6.06285562631296	gene	SLE	skin
BMS1P4	3	0.315215386118193	0.237847503559343	0.185077119797322	0.439074987309933	0.843148480203051	0	0.34122440678038	gene	SLE	skin
CLIC1	7	0.315101002245286	0.22987353427321	0.170450385753107	0.419996457653948	0.0744274272637392	0.169619794472153	11.4875456199154	gene	SLE	skin
TRAV23DV6	2	0.314830154899432	0.264388939089943	0.233738337491692	0.498669979435408	0.383593850483788	0	0.759152580768785	gene	SLE	skin
SERPINB6	7	0.314813295926028	0.170935198138047	0.0655173819068884	0.2472804341046	0.134731310891224	0.0758024503880321	9.76881758122892	gene	SLE	skin
CX3CL1	7	0.314494202536327	0.182290160182392	0.0844843023827	0.286547703041063	0.22057001362201	0.0620570922557901	8.24685803608184	gene	SLE	skin
TRAJ30	2	0.314356812271115	0.509502687446665	0.537242940990488	0.759866743645617	0.10758397663251	0.334890530555052	2.58935738881467	gene	SLE	skin
POLR1A	6	0.314233646841407	0.241148354125851	0.192550211909108	0.448637645606439	0.0634928193442559	0.17613994816956	10.4479688843986	gene	SLE	skin
C16orf62	3	0.314230100865847	0.286750810768191	0.273153238381873	0.543282819137446	0.255203562479418	0.0703858083316495	2.73138753610018	gene	SLE	skin
PRIM2B	1	0.31412308605508	0.472072283383486	0.505786302224101	0.739842058123659	NA	NA	NA	gene	SLE	skin
ASPHD2	6	0.313989880877916	0.20992085049715	0.134717860694096	0.37194754551326	0.15003786065584	0.099393376116726	8.11448722456381	gene	SLE	skin
UBA6	7	0.313905970671765	0.250143031621208	0.209512915489214	0.469680687951232	0.0361940957349479	0.231509192440746	13.4667783744127	gene	SLE	skin
EXOC3L2	6	0.313782567241095	0.166424919493842	0.0593717815356533	0.235348715570255	0.425505653193874	0	4.92174035610252	gene	SLE	skin
SNORA15	6	0.313618595286139	0.269489183969883	0.244524501688998	0.509662101120227	0.0407834534528041	0.237359112699599	11.5947201436368	gene	SLE	skin
H2AFY2	7	0.313584778007895	0.194295355439939	0.106536274597296	0.327095395379556	0.20468125224172	0.0757762021718748	8.48496809754615	gene	SLE	skin
F5	7	0.313525067914251	0.155080397869408	0.0432080020945706	0.195426439427918	0.381246168142468	0.0104113064224897	6.38715096814908	gene	SLE	skin
MIR3189	2	0.313339002210275	0.264388076265266	0.235958931969475	0.500976831027792	0.3815599928598	0	0.765669748501992	gene	SLE	skin
C16orf47	3	0.313198232920615	0.414890332282176	0.450312571074853	0.699137065921953	0.0529757074296251	0.336110012352131	5.87584364177818	gene	SLE	skin
MYL12A	7	0.31309146973556	0.226876951169278	0.167584911644066	0.416461838657374	0.0549217680278634	0.175373643306393	12.3338725856448	gene	SLE	skin
NUP160	7	0.313064531693645	0.193018583762887	0.104816229113811	0.324080944131015	0.130728290407832	0.0977265824755656	9.85873842087074	gene	SLE	skin
INO80	6	0.31304790584259	0.207500878013224	0.131386146951324	0.366098251035853	0.0151866409225921	0.154148615255709	14.067442420851	gene	SLE	skin
MIR4298	2	0.313013952146389	0.265539606558572	0.238484028194633	0.503639478262695	0.491286379745385	0	0.473707700717987	gene	SLE	skin
TNFAIP8L2-SCNM1	1	0.312957518495933	0.472048181117676	0.507344699181532	0.740939115246661	NA	NA	NA	gene	SLE	skin
MIR516A2	2	0.312943155482992	0.264073273373108	0.235993003026256	0.500976831027792	0.803786037998065	0	0.0617275396877323	gene	SLE	skin
LINC00381	2	0.312892274719676	0.264301597452306	0.236474200408835	0.501439512307243	0.419548062416302	0	0.651580817646063	gene	SLE	skin
PTCD1	5	0.312701795487812	0.298898242524511	0.29547726763805	0.56564040413244	0.0683597766520441	0.237594424644802	8.72475654426573	gene	SLE	skin
MIR4445	2	0.312532392249182	0.264078326436321	0.236617506679212	0.501614529397939	0.820041904250772	0	0.0517521916587736	gene	SLE	skin
SCARNA8	6	0.312529872819476	0.405137625228819	0.440460063068261	0.691762218802606	8.96075703858967e-05	0.774487629382274	25.9906943667812	gene	SLE	skin
PLEKHG1	6	0.312490158293466	0.222213717481383	0.159647072254371	0.40601290253704	0.0314503743485276	0.164812914436025	12.2554451823919	gene	SLE	skin
DNAJC10	7	0.312468935370657	0.320591997633491	0.329727796914713	0.600135305060712	2.55463632758968e-06	0.57765712776905	36.1700012850954	gene	SLE	skin
ASUN	2	0.311940020996673	0.343630395262665	0.363995665416413	0.628916038424968	0.208670495339806	0.0948085670165853	1.58062635393638	gene	SLE	skin
SH3BP5L	6	0.311782653142678	0.321459236854869	0.332097364631551	0.602189545760788	0.00266532115099605	0.436765278305715	18.2354706447077	gene	SLE	skin
ULK4P3	1	0.311246770278674	0.297528413943079	0.295511302059534	0.565644768717649	NA	NA	NA	gene	SLE	skin
MIR4499	2	0.311235534915485	0.488553574440503	0.524088968755924	0.751042542436513	0.121026367406401	0.295403171617414	2.40398800812514	gene	SLE	skin
PLCD1	7	0.311141708559406	0.261782360010978	0.234616365276142	0.499794738868834	0.0227039522299552	0.271886212543199	14.7021805769549	gene	SLE	skin
CLEC4E	6	0.310813871847719	0.226038341305382	0.169116148856603	0.418664584547072	0.134665280707355	0.12045553836027	8.41776390124435	gene	SLE	skin
YOD1	7	0.310798379675396	0.248107862702199	0.210324209161427	0.470271638055477	0.00545605237971003	0.268515864364532	18.3310307097212	gene	SLE	skin
LINC01205	2	0.310731105519013	0.264630379495065	0.240311727186153	0.505500830804837	0.7650257241985	0	0.0893338636007473	gene	SLE	skin
SNORD44	6	0.310706000656616	0.363210494452263	0.392305755739762	0.654803682217829	0.000583598789532291	0.59291904832726	21.7519611624158	gene	SLE	skin
PVT1	7	0.310546954647843	0.285777533894768	0.277181003132365	0.547486095602358	0.000173835686963275	0.411186455615825	26.5759520730011	gene	SLE	skin
CLTA	7	0.310543222753999	0.182018726394909	0.0879883645453047	0.29343665512439	0.0143109560233463	0.131248211626981	15.8981944526114	gene	SLE	skin
TRIM44	7	0.310256127219996	0.376719790123484	0.41018240443744	0.669796386544865	1.745033137035e-05	0.767296335380291	31.8478990722458	gene	SLE	skin
TANGO2	2	0.310201638152619	0.264172971674094	0.240300169691517	0.505500830804837	0.960392399719935	0	0.00246623185414935	gene	SLE	skin
HAS2	7	0.310141961030617	0.335893006737669	0.355832356433197	0.622015857853682	3.83804099612917e-13	0.678600164698933	70.1342447348049	gene	SLE	skin
LINC00382	2	0.309897462005171	0.264126835998287	0.240679399621639	0.505971864497158	0.914536536971835	0	0.0115171986057787	gene	SLE	skin
ANXA2R	2	0.309849142103125	0.264048697788094	0.240613578483683	0.505927998980338	0.786585563026108	0	0.0733039820550456	gene	SLE	skin
MYCBP2	7	0.309827999303518	0.250630090120688	0.216385592020726	0.478258483079663	0.0128331453291086	0.262955794776951	16.1773329281466	gene	SLE	skin
RBMS3-AS1	1	0.309792139577392	0.574714209125979	0.589861424836874	0.794578603233179	NA	NA	NA	gene	SLE	skin
IGLL3P	3	0.30978780285487	0.518442682060161	0.550150047249283	0.768552725941216	0.0209333810141241	0.591086490165608	7.73282043286781	gene	SLE	skin
SNORD87	6	0.30966900728448	0.220953926618422	0.16106179567697	0.408059468625826	0.149266668732014	0.109703081797669	8.12902558474289	gene	SLE	skin
TNS2	1	0.309523527881059	0.574706221828112	0.590178791239408	0.79475207751572	NA	NA	NA	gene	SLE	skin
FAM50A	6	0.309306441941081	0.298193339245003	0.299610922724221	0.570511556097628	0.0215392612631008	0.31741837210744	13.2041143192994	gene	SLE	skin
YDJC	6	0.309191649570282	0.351684812120524	0.379307700089912	0.642726854476447	0.00204912886680164	0.521657054260462	18.850740030746	gene	SLE	skin
HMGN4	7	0.309182911275191	0.28158720382378	0.272204238866758	0.542247682908818	0.00310876478118949	0.358767098188422	19.7175493017621	gene	SLE	skin
RAB28P5	1	0.309143674554673	0.574694938344496	0.590627747097991	0.794962218794845	NA	NA	NA	gene	SLE	skin
RSBN1L	6	0.309061127554375	0.287032156895543	0.281593131835207	0.552061651780163	0.0241987322499464	0.287971187208514	12.9139397605794	gene	SLE	skin
NSL1	7	0.309042652505685	0.194306537883374	0.111724343376651	0.335087704574005	0.00213996603221855	0.162696966704975	20.6272279293774	gene	SLE	skin
C22orf24	4	0.308811192943428	0.497077458921534	0.534432735285607	0.758100350797817	0.00565219358092628	0.735496963715449	12.5749003978749	gene	SLE	skin
TAS2R13	6	0.3086853708049	0.165764120818055	0.0625753931939143	0.241627079629019	0.679371325810612	0	3.13376891019604	gene	SLE	skin
CARMN	1	0.308540197089528	0.574677040178945	0.591341385947232	0.795447158466582	NA	NA	NA	gene	SLE	skin
LCN6	6	0.308510861997173	0.312004219020767	0.322759294302199	0.593354574455527	0.0107964788088388	0.364191706117503	14.9004046641258	gene	SLE	skin
SCARNA10	6	0.308459112202	0.457198021380953	0.499883609588622	0.735677781398804	1.166939699071e-05	1.01012123487638	30.5162794671851	gene	SLE	skin
BCYRN1	3	0.30844285817502	0.395945355366571	0.435977592704619	0.688395914566376	0.0698707802298179	0.291076927986883	5.32221547920276	gene	SLE	skin
VSIG1	6	0.308413651633893	0.358880520201266	0.390132575080317	0.652495809584891	0.00158332890344415	0.544618712967859	19.4513384849204	gene	SLE	skin
PPIAP21	1	0.308376985034804	0.333722098992802	0.355458599939076	0.621808203269447	NA	NA	NA	gene	SLE	skin
HSPA8P5	1	0.308051861110557	0.574662582117126	0.591919203620649	0.795651690068655	NA	NA	NA	gene	SLE	skin
SNORD88A	2	0.308042960800453	0.362510548853344	0.395464673439336	0.657329286372552	0.233733756844068	0.0953496554843106	1.41799464497012	gene	SLE	skin
SRSF1	4	0.307985781287852	0.168657240097077	0.0678344902032177	0.252653463305607	0.497202519783621	0	2.38088645667177	gene	SLE	skin
FAM228A	2	0.307962753563702	0.266041339465841	0.247037593022161	0.512601970505093	0.385960239335909	0	0.751631310106225	gene	SLE	skin
AP1G2	7	0.30795522993267	0.185819051566938	0.0974617564148011	0.311171412338798	0.0799216683932684	0.107132311280643	11.2862723706774	gene	SLE	skin
TSHZ2	7	0.307696200277613	0.169108069400104	0.068831516212018	0.254970057734959	0.347669061849532	0.0217079485225029	6.71847281806317	gene	SLE	skin
SGSH	7	0.307626520767632	0.251550183091779	0.221358756199367	0.484617352998401	0.0192348696278669	0.254831287320938	15.134654198924	gene	SLE	skin
RBM11	6	0.307545628240997	0.169003308249908	0.0687954101795796	0.254874437803251	0.207818231703451	0.0505737435956286	7.17682560998713	gene	SLE	skin
SUPT7L	7	0.307522446184736	0.19181646853764	0.108887877706566	0.330683163557481	0.108473995350513	0.105431013325159	10.4083948104507	gene	SLE	skin
SERPINB7	7	0.307476708934128	0.291630968755825	0.29172961467627	0.562257914134507	0.000313553817027246	0.424823136327873	25.1998218731038	gene	SLE	skin
FAM71F2	6	0.307459664189655	0.166102007241002	0.0641653536156495	0.24448786760799	0.432042157181846	0	4.86927082584317	gene	SLE	skin
CALCRL	7	0.307437932884435	0.203621685004479	0.131082039590211	0.365744737619424	0.0636163654248153	0.140180415898875	11.9270408732556	gene	SLE	skin
MIR4490	2	0.307354281405326	0.264420570944921	0.245085599417908	0.510390606205169	0.360609617980645	0	0.835769109346715	gene	SLE	skin
ANKRD10	7	0.307281419871094	0.26973646601636	0.254623397434978	0.521913681870902	0.000752025831498471	0.353767139110987	23.136502409866	gene	SLE	skin
B3GAT3	7	0.307243754456892	0.34012325436108	0.366350443542519	0.630959523817179	0.000135247610718592	0.608632811686574	27.1582645243399	gene	SLE	skin
VSIG4	7	0.30696152056041	0.157493580307974	0.0512904715190696	0.216085446949519	0.445517355757731	0	5.80385504724021	gene	SLE	skin
ZKSCAN5	7	0.30683893734636	0.218218331869004	0.159691519541488	0.40601290253704	0.0167964786003907	0.190633057597102	15.4858525360778	gene	SLE	skin
WRAP53	4	0.306802314937354	0.183172018200868	0.0939458172274082	0.304460184792869	0.994654912507997	0	0.075034460416035	gene	SLE	skin
MIR3683	2	0.306563945122354	0.264522526907135	0.246483404709073	0.512157512562551	0.326471190030286	0	0.962844727139193	gene	SLE	skin
ZNF512	6	0.30646529169947	0.304977310758514	0.314955122839341	0.585923950632604	0.0128549341970294	0.346990127848875	14.4755240589159	gene	SLE	skin
GOSR2	7	0.306442546872223	0.151990394477437	0.0437794009951686	0.197039132468804	0.069617044298134	0.0740424738213725	11.6753004060239	gene	SLE	skin
FGFR1OP2	6	0.306406614659077	0.262099699322559	0.242385083860183	0.507498252441845	0.0209146744179997	0.248513716289005	13.2772454099279	gene	SLE	skin
CAPZA1	7	0.306369933499345	0.230246680498365	0.183315371536397	0.436904576068893	0.00842092085704305	0.227316125203688	17.2458540747885	gene	SLE	skin
LACTB	6	0.306368710462312	0.225997988926169	0.175218250328827	0.426682027032427	0.00951943129598276	0.186940687177237	15.2054988257207	gene	SLE	skin
ADGRF2	1	0.306343930261427	0.574612193035049	0.593942470980644	0.796616791866515	NA	NA	NA	gene	SLE	skin
DOCK4	7	0.306189626774911	0.238428064453315	0.199071535672772	0.457169792112205	0.0583534734306368	0.19156234657826	12.1666109996369	gene	SLE	skin
MIR320E	2	0.306144228614619	0.264966269420805	0.247923261976976	0.513450174486565	0.628200844000681	0	0.234508451759863	gene	SLE	skin
MIR3664	2	0.306144074583868	0.264176874515835	0.246513160450392	0.512157512562551	0.474827183958452	0	0.510720359939982	gene	SLE	skin
OSTM1	7	0.306100985493196	0.215920518476587	0.156291266722239	0.401685587736668	0.115174060875303	0.129867898651557	10.2330654892026	gene	SLE	skin
DCAF7	7	0.3060259290883	0.219722942530363	0.16368604013928	0.411461262131018	0.0549961302790996	0.163800753972511	12.3301463817018	gene	SLE	skin
IFNL2	2	0.305884280466022	0.264422352506655	0.247353304355018	0.512956190917285	0.358093455290567	0	0.844568438816209	gene	SLE	skin
SMIM15	2	0.305854105289002	0.265204462081402	0.248796863866343	0.514570846063831	0.558336403983297	0	0.34259282509864	gene	SLE	skin
SLC30A3	7	0.305850898122881	0.252648046897562	0.226056070936095	0.489662918526112	0.0325098510396217	0.240649486250349	13.7538599486836	gene	SLE	skin
CXCL16	6	0.305776440399429	0.14252497632973	0.0319189980116983	0.166450177269243	0.340956976899826	0.0143923374565031	5.65775821390877	gene	SLE	skin
RBM34	7	0.305731206775749	0.238204854273956	0.199323902678503	0.457511089010769	0.0198478527438145	0.231421202773277	15.0530816607915	gene	SLE	skin
ARMCX5-GPRASP2	1	0.305712815796085	0.574593643039602	0.59469104293752	0.796750218918022	NA	NA	NA	gene	SLE	skin
SPC24	6	0.305688129830028	0.164343239099605	0.0628771714319346	0.242084716526898	0.388921030193199	0.0072059596937795	5.22604412371144	gene	SLE	skin
ATP6V1F	7	0.3056411293226	0.230055749326903	0.18399566860689	0.43786263353584	0.074253728855844	0.16966400459299	11.4941285005467	gene	SLE	skin
ATG13	4	0.305545444584268	0.352511323132252	0.386069278495535	0.648679165652391	0.0171190962450649	0.33146762384817	10.1771109259174	gene	SLE	skin
FLNB-AS1	1	0.305395306192013	0.57458432489517	0.595067834951072	0.79699631115222	NA	NA	NA	gene	SLE	skin
TRIO	7	0.305349365518884	0.221090800525745	0.167247018494089	0.416165631313629	0.0210762128655945	0.191054826284766	14.8966183346195	gene	SLE	skin
POGLUT1	4	0.305343744440792	0.222127739829112	0.169245778783569	0.418735736521776	0.372058410953902	0.00925572228512478	3.12969077183296	gene	SLE	skin
COPB2	7	0.305337306613406	0.183356280340901	0.0958593428727306	0.308213259268451	0.263046203837134	0.0508516666947897	7.67307501865452	gene	SLE	skin
ZNF81	6	0.305330981428712	0.221602932806555	0.168256042534667	0.417403764905425	0.0708697053820713	0.14403541499187	10.1583910543349	gene	SLE	skin
GPR160	6	0.305289748095302	0.206870228547712	0.14000970891187	0.379369780258742	0.215139028455295	0.07390809515533	7.07476548014831	gene	SLE	skin
MIR4718	2	0.305254961963861	0.264064192855037	0.24768618346145	0.513216715007605	0.571601905702686	0	0.320009550178948	gene	SLE	skin
UBE2D1	7	0.30505064075609	0.266904218821049	0.253071075167165	0.520307918053914	0.00906110227989232	0.309195136838466	17.0611540778528	gene	SLE	skin
ULBP3	6	0.30495222745953	0.165553595881771	0.0654729376460473	0.247196321432226	0.604935303762667	0	3.62251942621701	gene	SLE	skin
ELFN1-AS1	2	0.30455903813915	0.41113317054676	0.458827126771816	0.705929552050356	0.192478737178011	0.160071485680119	1.69854219064302	gene	SLE	skin
SNORD62B	3	0.304438611369896	0.923938094363613	0.741776968421779	0.881022038968852	2.35729886322034e-06	2.3588649269204	25.9159882878405	gene	SLE	skin
IFNGR1	7	0.304401381411739	0.286691661020195	0.28833888230719	0.558739787352136	0.00326654750263333	0.382354662350975	19.5963340183224	gene	SLE	skin
CRABP2	7	0.304304369347627	0.293992052744637	0.300633020547638	0.571472747971226	0.00269412967507987	0.407482455881244	20.0672094217386	gene	SLE	skin
TLR8-AS1	3	0.304294110744547	0.237750521332992	0.200584422779418	0.459106392576645	0.630029518066449	0	0.923977213240897	gene	SLE	skin
DDX24	7	0.304181143855475	0.203940683787813	0.135825622236504	0.373023919388989	0.118270992732649	0.114367112810937	10.155089031174	gene	SLE	skin
ORC3	4	0.304129963621092	0.361810178951668	0.400583943185471	0.66179246970964	0.073341386174091	0.290405530246061	6.95514170660588	gene	SLE	skin
ZRANB2	6	0.303924005270466	0.246790053149393	0.218132804519966	0.480382974904762	0.0145170078532898	0.218469056933105	14.1780674873632	gene	SLE	skin
SIRT7	7	0.303908608077834	0.278754483760065	0.27560851228264	0.545897320766404	0.00597604240971072	0.349220958561657	18.1046001247374	gene	SLE	skin
TARBP2	7	0.303905682225103	0.211298404573325	0.150355412298473	0.394203395949929	0.0338542339634151	0.163673695375023	13.6457013530991	gene	SLE	skin
CENPA	7	0.303875275230372	0.184406626568411	0.0993825479586078	0.314363166479172	0.0714428878753793	0.108659470422912	11.6026700825551	gene	SLE	skin
TBXA2R	7	0.303817046459403	0.295879253186311	0.304501550355897	0.575513043158532	1.77635264830833e-07	0.506025920481703	42.075955212573	gene	SLE	skin
CFAP69	1	0.303806240129052	0.574537832860023	0.596955507464085	0.798229344529032	NA	NA	NA	gene	SLE	skin
FCRL1	6	0.30337378633508	0.232751018800893	0.192429281435045	0.448545582135308	0.0784627552306513	0.156409271474411	9.88830135559825	gene	SLE	skin
PTP4A2	7	0.303367613994336	0.197764130209616	0.125032839559749	0.356909303287386	0.000241058450036746	0.181188211003574	25.8146202344343	gene	SLE	skin
LINC01038	1	0.303332608053282	0.574524021783619	0.597518756471687	0.798573601469801	NA	NA	NA	gene	SLE	skin
KIAA0586	7	0.303223220195132	0.207787094123884	0.14448319923067	0.386250400793382	0.0173185384140745	0.171110632565729	15.4067306217651	gene	SLE	skin
ZFAND5	7	0.303153769043306	0.254391405458874	0.233385788649299	0.498182913132575	0.0038385574354749	0.29959876307148	19.2001969668054	gene	SLE	skin
TCL6	7	0.303128533249245	0.250980575259624	0.227133101270397	0.490500015668094	5.45630735572233e-05	0.333149637082884	29.2496287939782	gene	SLE	skin
PTPRN2	7	0.303057615011334	0.29557870760041	0.305220433209228	0.576224177275874	0.00356914155134735	0.405842909828907	19.3790500360711	gene	SLE	skin
NDUFA12	5	0.302980570719769	0.172546232702087	0.0790989124936892	0.276850275478287	0.455259191326534	0	3.65122817665799	gene	SLE	skin
BFAR	7	0.302823467912546	0.222915452675572	0.174315288543146	0.425674732533839	0.0917367454314832	0.150184832880642	10.8931088933055	gene	SLE	skin
GAK	7	0.302821006749785	0.219970532477952	0.168622490647291	0.417894188941039	0.000136363044413779	0.231957131239648	27.1392388803547	gene	SLE	skin
PMM2	7	0.30277111679942	0.256744336773836	0.238290334727763	0.503463768126543	0.0269914267264753	0.255387574856886	14.2473983185993	gene	SLE	skin
SPOP	7	0.302573253233637	0.244634142033482	0.216146547923683	0.478109599484962	0.00307645119655986	0.273402477522826	19.7431128724181	gene	SLE	skin
XXYLT1-AS1	2	0.302520548987121	0.264394180635677	0.252539562256998	0.519707236779692	0.850318551174926	0	0.0356122164232932	gene	SLE	skin
SPIC	6	0.30238351722804	0.282600660002415	0.284618016931057	0.555135156999352	0.00246347528467017	0.323095988264127	18.42009479787	gene	SLE	skin
STX16	5	0.302283166569108	0.273890384235785	0.269738585494276	0.539559233594657	0.00392566724150734	0.270347453000994	15.4080036932642	gene	SLE	skin
DNPEP	7	0.302141349671801	0.139354773198844	0.0301476587029919	0.161241138760732	0.494372345631529	0	5.39389658248721	gene	SLE	skin
CFP	7	0.302104532895225	0.248548557767438	0.224185017049467	0.487546713804854	0.0390724391993242	0.225867626572747	13.261071608411	gene	SLE	skin
C18orf54	3	0.301899538617823	0.238479968528751	0.205537255784446	0.465353543424738	0.686234518724672	0	0.753071691296622	gene	SLE	skin
AP4S1	7	0.301792112715798	0.220284777649413	0.170684113804078	0.420227750062676	0.0441725018585707	0.177295382381964	12.9293003765414	gene	SLE	skin
MIR4437	2	0.30176373870316	0.264200082378638	0.253379697307753	0.520546249950279	0.970524326823533	0	0.00136535309480533	gene	SLE	skin
EZH2	7	0.301732631041833	0.159518999408029	0.0585555880286449	0.233376367919342	0.125659919669722	0.0658994182941003	9.97615176493249	gene	SLE	skin
BRICD5	2	0.301603660614581	0.264003825742779	0.253278836612997	0.520536462033998	0.647397593746522	0	0.209196901541039	gene	SLE	skin
ASH1L-AS1	2	0.301507404232176	0.26453546543475	0.254385574510024	0.521771720499605	0.776948194275905	0	0.0802579164773186	gene	SLE	skin
SNORD94	6	0.301466126033362	0.333917006461659	0.366622747334057	0.631038807633097	0.00363163419393819	0.459403536779232	17.5073490559807	gene	SLE	skin
ANKRD36BP2	3	0.301396701816756	0.242748828390382	0.214384552081945	0.475741971790054	0.215570528530857	0.0625358546806731	3.06893428883364	gene	SLE	skin
SNORA75	6	0.301391126843322	0.50846709230745	0.553352083787531	0.770894945194409	9.43026456923235e-09	1.36275026780151	45.919748196453	gene	SLE	skin
LHB	6	0.301368275666902	0.309520610173496	0.330224680900198	0.600694023911636	0.026492852979472	0.338911720081461	12.687231782983	gene	SLE	skin
AKAP7	7	0.301209158259914	0.215401643458952	0.162004826763319	0.409109272398539	0.00136261483152322	0.207903555759991	21.7167078557677	gene	SLE	skin
PRDM15	6	0.301052105496038	0.208628657028317	0.149019183908635	0.392570430971227	0.127482526609371	0.105790726480833	8.57025645464181	gene	SLE	skin
OVCH1-AS1	2	0.300926569700835	0.367625502487599	0.413032779318516	0.671741147659557	0.219160700811527	0.10653584996348	1.50985835894726	gene	SLE	skin
MYO15A	7	0.300914219329341	0.266272280322751	0.258434223713611	0.526543251754167	0.0185084977960962	0.287535859606449	15.2345960363829	gene	SLE	skin
SNORD83B	6	0.300863091439518	0.601935533274098	0.617197529467473	0.810503389839478	3.58123197763405e-10	1.93882479086809	52.8672134200177	gene	SLE	skin
KLHL5	6	0.300858513047948	0.195971317043947	0.124730514308812	0.356332219813626	0.0298401473098865	0.128256125484028	12.3880880970677	gene	SLE	skin
MIR34C	1	0.300698239298122	0.297473654681231	0.312093062868921	0.583569055434509	NA	NA	NA	gene	SLE	skin
FAM216B	2	0.30065796012932	0.382618681751436	0.431990485937994	0.685928127681777	0.205376986889751	0.126244115023064	1.60371887688766	gene	SLE	skin
LINC01330	1	0.30057407344544	0.297473021297331	0.31229188289795	0.583776243391103	NA	NA	NA	gene	SLE	skin
ATF4	6	0.300465183794724	0.235052368046281	0.201147054154935	0.459756738235062	0.0115708510541342	0.199466893147164	14.7320296751233	gene	SLE	skin
ATP6V1D	7	0.300373066143495	0.337054902089791	0.372838216303236	0.636636738007458	5.79771147988239e-05	0.610783077303318	29.1104672469361	gene	SLE	skin
KLF7	7	0.300317686769081	0.175092276565911	0.0863091782813911	0.290255294142573	0.312407479628289	0.0331695367873728	7.09216990699089	gene	SLE	skin
SLC16A1	7	0.300278783486896	0.442596688127967	0.497487761512929	0.733990076164482	2.75335843014091e-09	1.17927063189018	51.1579018844332	gene	SLE	skin
CHRNB1	6	0.300156388540437	0.215577817366215	0.163821190714226	0.411513912117708	0.176192882694246	0.0943627728707255	7.6567848506808	gene	SLE	skin
GPR4	7	0.29988559923121	0.38790816582803	0.439472665317599	0.691147097395352	2.85346039922141e-05	0.813312021248757	30.7305981461981	gene	SLE	skin
MIR4755	2	0.299615100081129	0.263980991399444	0.256380596119843	0.524267887996854	0.723796116106023	0	0.124884459633645	gene	SLE	skin
SNORA40	5	0.299563924464368	0.288796177464655	0.299603084136566	0.570511556097628	0.0810424141882411	0.213655202432602	8.30441597533562	gene	SLE	skin
LINC01593	1	0.299516876837903	0.574413529473981	0.602066735757449	0.801032429527152	NA	NA	NA	gene	SLE	skin
FCRL2	7	0.29948043641504	0.200419343988331	0.135105293361891	0.372261584857163	0.0119350181337762	0.163839514371189	16.3625032549326	gene	SLE	skin
TUBGCP6	6	0.299467763516571	0.255797926885035	0.241711320495942	0.506944814892946	0.00154186624975428	0.267517421506639	19.5129835148051	gene	SLE	skin
FAM177B	6	0.299344138591418	0.365608484578417	0.412925642098913	0.671699249510305	0.00119514942216303	0.570740046145658	20.103313274598	gene	SLE	skin
C11orf91	3	0.299342177334339	0.237690525361264	0.20789389435203	0.46796441285695	0.854294986273401	0	0.314957455308759	gene	SLE	skin
FOXD4L3	5	0.299315404118152	0.17368713251434	0.0848339041405212	0.287222035579946	0.420379551805637	0	3.89516537495973	gene	SLE	skin
CGGBP1	7	0.299225503019178	0.224270219903926	0.182132219365229	0.435341971266	0.0053286510317776	0.210764405023023	18.3897019208787	gene	SLE	skin
CREB3	7	0.299190874899373	0.184830293978197	0.105504748217093	0.325397195179958	0.254358846827709	0.0542147930405668	7.78400226429327	gene	SLE	skin
RIOK2	7	0.299170309540759	0.250197488801682	0.231799340531001	0.495995007416893	0.00262006195601394	0.281204888047701	20.1351625852607	gene	SLE	skin
HENMT1	3	0.299169133676511	0.306837699336995	0.329556417575088	0.599971001941767	0.253869369956887	0.0835349162752049	2.74187087153031	gene	SLE	skin
TMEM132A	6	0.2991090774648	0.165840276429784	0.0712944571401506	0.259914720546557	0.672450229673352	0	3.17874746889731	gene	SLE	skin
SNORD43	6	0.29909783852921	0.456264084460517	0.512122284833409	0.743641161982038	6.96443299352811e-06	1.03255278382168	31.6513397098046	gene	SLE	skin
VRK1	7	0.298955012558771	0.209309376359759	0.153207685496891	0.397944219532527	0.136044955372513	0.113972243399539	9.7398223552461	gene	SLE	skin
MIR30C1	5	0.29894993036776	0.200700496178457	0.136347177422274	0.373615708145156	0.275844115372153	0.0440536923208505	5.11354612605299	gene	SLE	skin
LOC101060835	1	0.298914275937806	0.182892335817534	0.102180576507757	0.319038912629125	NA	NA	NA	gene	SLE	skin
GNRHR	6	0.298600052202503	0.166138988738088	0.0722894887010307	0.262401730973853	0.49644787082221	0	4.37743392550192	gene	SLE	skin
SNRPD1	7	0.298193527834686	0.252890643373136	0.238342347075917	0.503463768126543	0.00963797201421446	0.280228725301287	16.9052167616635	gene	SLE	skin
JOSD2	6	0.298122985513889	0.266117350302481	0.262599200006626	0.531096372898078	0.0473951591597244	0.225114015027058	11.2087208795587	gene	SLE	skin
IFNA16	6	0.29806304402836	0.25345435269764	0.239593732596622	0.504645689423808	0.068656705888183	0.188719553156925	10.2421872748107	gene	SLE	skin
IGHV5-51	2	0.298060724816305	0.282641452083395	0.291629268845729	0.562168424756873	0.300383672026467	0.0151001964709393	1.07249008148916	gene	SLE	skin
MANSC4	3	0.298041020001758	0.22021036881872	0.175915833191755	0.42774978174857	0.406015962929306	0	1.8027256051869	gene	SLE	skin
DPYS	6	0.297832291647037	0.322902382922663	0.356340746587158	0.622289556257955	0.00709008359221097	0.406319634574999	15.9153065968413	gene	SLE	skin
HMMR	7	0.297704831324524	0.282738732429193	0.292371879365801	0.562855076477907	0.000202845601535606	0.403094305841735	26.2169638352844	gene	SLE	skin
COX10-AS1	2	0.29768441035866	0.264558512166467	0.260499212864676	0.528706008373737	0.754505686875718	0	0.0977836841498975	gene	SLE	skin
DERL1	7	0.297589696150185	0.295561903785413	0.314001669940407	0.585029219226115	0.00240859938101645	0.41682612859241	20.3400213661368	gene	SLE	skin
CLDN17	7	0.297483546027427	0.311400258916477	0.339421333976765	0.60871165217748	0.0025295802943025	0.45578355471783	20.2207666775235	gene	SLE	skin
IGHV1-24	2	0.297318554486228	0.264018406180893	0.260111288084363	0.528265055920044	0.583094191992092	0	0.301259037337261	gene	SLE	skin
ABCC10	7	0.297289128586247	0.312609764782913	0.341608854049862	0.610457825244627	0.000195534694268251	0.504719976723326	26.3024129670427	gene	SLE	skin
RHCE	6	0.297126436907729	0.313547005721171	0.34331803021765	0.612271575593807	0.0020318826620086	0.400030364961054	18.870468723414	gene	SLE	skin
ICOSLG	5	0.296985361515928	0.44873255807821	0.508079188100836	0.741274768514723	5.68431594739627e-05	0.839667693614057	24.7361696122413	gene	SLE	skin
KDR	7	0.296758098970002	0.206494881278367	0.150683658243851	0.394687902379149	0.145388773265577	0.107679796546418	9.54040719272724	gene	SLE	skin
FAM217A	2	0.29666373448822	0.318391836756887	0.351462264664483	0.618793262782331	0.266097958546271	0.0493779357900225	1.23675191462661	gene	SLE	skin
MIR1302-5	5	0.296600623094496	0.196623856130578	0.131435014305859	0.366164295615279	0.295925584793786	0.0364064520322155	4.9169499984633	gene	SLE	skin
KLK8	7	0.296546934982694	0.272414223545301	0.276335481024234	0.546644473286715	0.00109156272481148	0.355561816402556	22.2483629433749	gene	SLE	skin
CNNM4	7	0.296490955593694	0.162036174402232	0.0672824692776758	0.251641109609286	0.189181141649387	0.0544065098955993	8.73265231048482	gene	SLE	skin
MIR499A	2	0.296481930982772	0.264373432861338	0.262095808526599	0.530517484344164	0.838919561863497	0	0.0413210027944606	gene	SLE	skin
SRCAP	7	0.296419400761147	0.217687116310081	0.17330004409727	0.424260608551155	0.107450788837913	0.135976221161163	10.436020710031	gene	SLE	skin
VASH2	7	0.29634957236674	0.342029253116596	0.386246117515203	0.648888236636973	8.49039398675977e-07	0.657815873977659	38.6214663398642	gene	SLE	skin
MIR3174	2	0.296323562780865	0.264906677846101	0.263312510454805	0.531887404877424	0.622659093368524	0	0.242147873271849	gene	SLE	skin
ATG12	7	0.296280664018217	0.207622273638474	0.153574786398139	0.39850910987919	0.0120914458223046	0.182222399994211	16.3293076018821	gene	SLE	skin
COL6A3	7	0.296239098132001	0.218552661553104	0.175271470631651	0.426685747861933	0.0151088326299953	0.196855877040853	15.7588002891784	gene	SLE	skin
MIR23C	2	0.295812005484285	0.287383579077796	0.303325503359723	0.574210644422966	0.295882444324182	0.0193066175350964	1.09266065701517	gene	SLE	skin
PPWD1	7	0.295779117902898	0.480491583445924	0.538174352741895	0.760445734490588	1.0413891970984e-13	1.44904351545159	72.8920724745843	gene	SLE	skin
B3GNT3	7	0.295519716740297	0.21682499547283	0.172901046783857	0.423789814220276	0.106552032770396	0.13604147518048	10.4604821899715	gene	SLE	skin
TPI1P3	2	0.295420892880187	0.264009133853278	0.263148748553799	0.531730106930862	0.583854896164239	0	0.300043907276934	gene	SLE	skin
ZBED6CL	2	0.295357328812054	0.264012158022942	0.26325694729265	0.531818549992486	0.879469703737667	0	0.0229951429407398	gene	SLE	skin
CFAP157	1	0.295344178035869	0.574294277711072	0.607060969286511	0.803660312055895	NA	NA	NA	gene	SLE	skin
TNRC6C-AS1	2	0.295237447929542	0.265832916131116	0.266735036816118	0.536220142610612	0.402206870269405	0	0.701718454948472	gene	SLE	skin
RNF25	7	0.295229922365084	0.156953732067137	0.0599719601433639	0.236365692985854	0.513805509858843	0	5.23691772281754	gene	SLE	skin
NOX4	7	0.295205365204952	0.226133839684211	0.191741251125722	0.447721697465935	0.00632082200548734	0.22650303487379	17.9647780281407	gene	SLE	skin
TNPO1	7	0.295077714936786	0.228299879951793	0.19618386386995	0.453212414724227	3.02229910595919e-05	0.271982349646547	30.5996522613859	gene	SLE	skin
LMNB2	7	0.295068930835917	0.213112188531935	0.16618372017172	0.414755841827484	0.123542623951818	0.123215539778252	10.026448536292	gene	SLE	skin
CDH16	7	0.294983812615247	0.275119890302857	0.283629775866449	0.554066159258864	0.0129881290344245	0.317763462544996	16.1466465545833	gene	SLE	skin
PRICKLE2-AS2	2	0.294874581936432	0.273773378107566	0.281446563823044	0.551949097960721	0.308720009606568	0.00752829878850403	1.03614384902036	gene	SLE	skin
LURAP1L	2	0.294826750125504	0.265883527694206	0.267491974887304	0.537044249564968	0.39277116014904	0	0.730345689108061	gene	SLE	skin
MGRN1	7	0.294704827320337	0.267140916913025	0.269948500047721	0.539700848270767	0.00974762248686667	0.31178383772614	16.8765989455445	gene	SLE	skin
XCR1	6	0.294663057285698	0.304788879410401	0.333655231296369	0.603131943396742	3.66996879465065e-05	0.426342881127151	27.9817074189895	gene	SLE	skin
ANKEF1	3	0.29459760709873	0.506143897539168	0.560537591622843	0.77540876941827	0.027511099762717	0.548638200451485	7.18633145602042	gene	SLE	skin
ADGRD1	1	0.29453946476145	0.574271469382265	0.608026599036371	0.804389500584339	NA	NA	NA	gene	SLE	skin
CIB1	6	0.294521282872036	0.191783683929689	0.124613152845289	0.356269835185382	0.308177704113462	0.0365604136723889	5.97991992344651	gene	SLE	skin
NCK1	7	0.294269918614477	0.257615401442578	0.253336042290484	0.520546249950279	0.0132015708757339	0.280137541213863	16.1049571131021	gene	SLE	skin
DUSP18	6	0.294148378861234	0.264079446144198	0.265337875725561	0.534496202439767	0.0504125518335448	0.218658819292244	11.0492318253346	gene	SLE	skin
HIST1H2AJ	7	0.294041799907493	0.292710777279343	0.315114919058648	0.585956707894848	0.00502418218038581	0.392225311595139	18.5356283688563	gene	SLE	skin
ESCO2	6	0.294024620883115	0.237663856830516	0.216033304850278	0.477987198714032	0.0683492916627241	0.168697171381974	10.254026343007	gene	SLE	skin
HK2	7	0.29369017059694	0.308787778021026	0.341550138236507	0.610457825244627	1.13748968488814e-05	0.520839822013883	32.816245515446	gene	SLE	skin
SFXN1	7	0.293392387827949	0.275807315595258	0.287438096807786	0.557954816277432	0.0129815030115011	0.318897413132873	16.1479512662631	gene	SLE	skin
PHKG2	7	0.293322005533358	0.25750896335068	0.254671901102873	0.521969896292869	0.0267580547951938	0.257625086497367	14.2703212381151	gene	SLE	skin
C18orf15	1	0.293304548548516	0.542656188814775	0.588853685875007	0.793929681191074	NA	NA	NA	gene	SLE	skin
SUGCT	3	0.293195499191923	0.767175165409627	0.702331244686429	0.859449921534397	0.000364312468237316	1.5275942586964	15.8349972586877	gene	SLE	skin
LINC00599	3	0.292980294804544	0.304102297397115	0.335333396321166	0.604675742526985	0.230601531363943	0.0930540260670828	2.93412806077781	gene	SLE	skin
IFNA21	6	0.29286389971474	0.22884322111672	0.200630325744282	0.459169016303664	0.130894103087282	0.124894804268172	8.49688899210452	gene	SLE	skin
XRCC6P5	2	0.292844458640245	0.264244394308172	0.267761037736238	0.537339370966093	0.409993995493358	0	0.678818125877032	gene	SLE	skin
SNORD26	6	0.292612808018002	0.284255897721309	0.303292101256627	0.574191307600753	0.0227765328436192	0.288866277313814	13.065073270436	gene	SLE	skin
CHD1	7	0.29253275749248	0.41864422282913	0.484700656075139	0.725497190261245	3.86768726123865e-06	0.982578658374638	35.2423728263983	gene	SLE	skin
RNF217-AS1	1	0.292493137011839	0.574213745728549	0.610485722473012	0.805960300205435	NA	NA	NA	gene	SLE	skin
REG1CP	1	0.292359904236498	0.574210001197209	0.610646010275588	0.805960300205435	NA	NA	NA	gene	SLE	skin
SLC7A5	7	0.292299700921365	0.239203143828255	0.221717967717674	0.484933390158914	0.0528190986222866	0.198525007221403	12.4412273323345	gene	SLE	skin
C10orf12	3	0.292296710371231	0.310465303628913	0.346459203813012	0.615284853523975	0.0439115744438999	0.188488595987823	6.25115467778656	gene	SLE	skin
EXOSC9	7	0.292252039753227	0.177323126323392	0.0993254471009839	0.314363166479172	0.130010617446381	0.081595949769803	9.87511632899929	gene	SLE	skin
CCDC136	6	0.292089023431704	0.304375309955361	0.337239240488303	0.606676471177115	0.00618029485633054	0.371203192652308	16.2442317647692	gene	SLE	skin
ZNF484	6	0.292040668974873	0.217233580786333	0.178831210009373	0.431113439784083	0.172042480794263	0.0970982003434583	7.72523941745066	gene	SLE	skin
TRAF4	7	0.291973176294291	0.237947048847135	0.219803403942586	0.482705896756851	0.002952465065999	0.261760767580004	19.8436917263056	gene	SLE	skin
CDK12	4	0.29195824151132	0.273827700947952	0.28632804849236	0.556803947291998	0.129232460295475	0.137527698550937	5.66256319493648	gene	SLE	skin
CCDC66	6	0.291907316185026	0.292280894216483	0.317929451610097	0.588891241695028	0.0212828553696447	0.301175067296181	13.2338863503918	gene	SLE	skin
TTC16	6	0.29189228307564	0.217969554598573	0.180524303757521	0.433337634357727	0.132079880064291	0.113976961779196	8.47179110377917	gene	SLE	skin
POM121L8P	3	0.291885184648663	0.242244870313375	0.228234990945264	0.491989531256685	0.31816932876976	0.0243096993228687	2.29034311502259	gene	SLE	skin
CDCA3	7	0.291837166702845	0.208381001173442	0.161364254354934	0.408574952003194	0.140709423145049	0.111321834577584	9.63881971209264	gene	SLE	skin
LGI2	6	0.291750290958142	0.176666971800091	0.0986540907169468	0.313190673163546	0.311603491345449	0.0299616454749973	5.94504069598266	gene	SLE	skin
CEMIP	3	0.291697737311722	0.232187275179792	0.209005874073584	0.46909817114632	0.487716231240784	0	1.43604307124175	gene	SLE	skin
PCED1B	2	0.291690716908498	0.264706306331402	0.270487347090474	0.540298312172412	0.678601950250781	0	0.17170386165192	gene	SLE	skin
MFGE8	6	0.291685378124338	0.301561946234552	0.333419759097928	0.603014424082821	0.0197278737364356	0.325971432892781	13.4221828888929	gene	SLE	skin
LINC00540	2	0.291612673007537	0.264142807895671	0.269594758442834	0.539406697356634	0.964452533615098	0	0.00198620776946	gene	SLE	skin
TINF2	7	0.291585731710078	0.223709935608595	0.19243487839435	0.448545582135308	0.0914100005061397	0.151114757885327	10.9033450493329	gene	SLE	skin
FOLR3	6	0.291510333479814	0.166195804312465	0.0794275247714703	0.277492070529898	0.469157090687816	0	4.58071593814427	gene	SLE	skin
MIR212	5	0.29137325775913	0.173569965991407	0.0932090028002683	0.303183309647057	0.72612540166856	0	2.05237894081328	gene	SLE	skin
AGBL2	6	0.291329774780942	0.280167943295397	0.29841434036491	0.568727262583752	0.0311099587747131	0.263775421594225	12.2829377915033	gene	SLE	skin
RUNDC3A	7	0.291215468968183	0.313004294894659	0.352170181396004	0.619374304112872	0.00102026905624131	0.477601885812282	22.4098180193998	gene	SLE	skin
SBNO2	7	0.291193402421623	0.198773187617423	0.142933707056363	0.383598936581415	0.11090824501567	0.113268838245122	10.3436002042776	gene	SLE	skin
SNORD30	6	0.291123815661987	0.553680219262118	0.599028735309902	0.799146028040034	2.48982251482843e-08	1.60184241481262	43.8453608759707	gene	SLE	skin
ANKLE1	6	0.291050685470185	0.342573275010973	0.395546812207818	0.657421686737513	0.00269136828091265	0.48919238619931	18.2126511371403	gene	SLE	skin
MTHFD1	7	0.291047089312659	0.180487116967144	0.106839190289549	0.327369607089707	0.278255413021495	0.0450129784627944	7.48566771212303	gene	SLE	skin
METTL12	5	0.290968596656185	0.1728855275897	0.0923725678848852	0.301651311952184	0.411412788693072	0	3.96024537178094	gene	SLE	skin
CNTLN	7	0.290925731774521	0.176082459298082	0.0984911332496254	0.312951297840957	0.205086898242493	0.0621638396381159	8.47870059519619	gene	SLE	skin
SNORD41	6	0.290891184624047	0.517883133796264	0.574325397147778	0.784749754983746	1.69823654916357e-07	1.37690901859853	39.7230624144756	gene	SLE	skin
DUSP4	7	0.290820224198343	0.245189124762092	0.235580550573955	0.500788151245845	0.00268173492746993	0.279990743156222	20.0784528811107	gene	SLE	skin
NDUFB4P3	1	0.29044765319737	0.574156442328693	0.612948973066335	0.807460376146838	NA	NA	NA	gene	SLE	skin
TARS2	6	0.290445470545294	0.188470698298183	0.123301129944159	0.354089557102591	0.256189963073934	0.0501952401821959	6.55148050784383	gene	SLE	skin
TAGLN2	7	0.290317628919643	0.232913982681638	0.212596091535375	0.473117305073851	0.00548509382695117	0.241520341109119	18.3178427568519	gene	SLE	skin
CYP2A7P1	2	0.290229148682098	1.37477576312868	0.832801302504825	0.92790365147028	0.000983229126427232	3.43237162263337	10.8588843086903	gene	SLE	skin
LRRC36	6	0.289988306485846	0.180561934422172	0.108266803928926	0.329727077320378	0.14359789462112	0.0721799182057917	8.23799403323675	gene	SLE	skin
LRPAP1	7	0.2899465891948	0.268756358739059	0.280656606020951	0.55121577532262	0.00850045262972488	0.318958410244062	17.2221836670581	gene	SLE	skin
TP53BP1	7	0.289938337079914	0.225727348525524	0.198980141447422	0.457124523857733	0.063576305798434	0.169589367346623	11.9287939946285	gene	SLE	skin
LINC00216	1	0.28985430582819	0.471588693620884	0.538796650505005	0.760847482690205	NA	NA	NA	gene	SLE	skin
TBCA	6	0.289774851536629	0.170097629934095	0.0884596562259957	0.294306928271441	0.427094138834512	0	4.90894015629455	gene	SLE	skin
TACO1	7	0.289743519613744	0.207520016918345	0.162648369547724	0.409981837857317	0.146144316310764	0.107879871160248	9.52477812604261	gene	SLE	skin
ENY2	7	0.289734536861589	0.265802742388189	0.275697321519045	0.545949042205206	0.0194483108845309	0.283650434553943	15.1059722149003	gene	SLE	skin
GJB6	6	0.289594758932967	0.24377580373721	0.234851019516952	0.5000099558334	0.0157980755502912	0.213841557125028	13.9704717214692	gene	SLE	skin
PDE12	7	0.289569996488268	0.258624790598173	0.262861703960879	0.531453655713851	0.0251869308752978	0.262563598860314	14.4297776193168	gene	SLE	skin
ZCCHC8	7	0.289554939716042	0.234783355280302	0.217469214906372	0.479533354582981	0.0592080390210145	0.18764370200454	12.1263820553645	gene	SLE	skin
SUB1	7	0.289482823637116	0.338901141603138	0.393004860013963	0.655615134131671	3.26649222333053e-05	0.62634404375692	30.4225464444181	gene	SLE	skin
RBM25	7	0.289434480053456	0.286713368388587	0.312739357710314	0.584106055362306	0.0011143003721038	0.379609453416253	22.1990409028429	gene	SLE	skin
MPI	7	0.289182711257578	0.19628323926905	0.140672062727673	0.380323179927858	0.195992792961157	0.0800564310096807	8.62177704211375	gene	SLE	skin
MYRF	3	0.289080250266232	0.266927759853846	0.278812602928933	0.549264476212091	0.300658634092663	0.039928140775776	2.40355952764512	gene	SLE	skin
TMPO	7	0.288942871760312	0.136047659263695	0.0336838870323257	0.170470896092679	0.16859081802484	0.0424452686990143	9.08979262885852	gene	SLE	skin
CPA4	7	0.288885335337138	0.237697171869504	0.224232505089185	0.487546713804854	0.0539231020953487	0.19640789226682	12.3843747268031	gene	SLE	skin
COX19	6	0.288783149018896	0.255165964602868	0.257741089121571	0.52573662190424	0.0651012526851134	0.194142469184626	10.382245247602	gene	SLE	skin
SCAND1	7	0.288732087841335	0.237045101669754	0.223206092048926	0.486511086824008	0.00154143842510568	0.259307218934867	21.4201074898461	gene	SLE	skin
RAD50	7	0.288730787673411	0.452038364060358	0.522998127463221	0.750047210704085	0	1.3147572814849	93.4184129916648	gene	SLE	skin
SPHK1	7	0.288711151190378	0.164465431237142	0.0791820439154476	0.276907916039857	0.199004714982421	0.0548261933024886	8.57378452875363	gene	SLE	skin
NEUROD4	6	0.288630061533419	0.33894402573441	0.394460171795433	0.656522699910311	0.00418487141581825	0.45815808855988	17.1720080459351	gene	SLE	skin
NAGLU	7	0.288472122696348	0.299971878343167	0.336218467984731	0.605577090745649	0.00453458920806882	0.406862689854093	18.789346008916	gene	SLE	skin
LINC01082	2	0.28838691496886	0.264446741209932	0.275480061533807	0.545872843681618	0.331596737335678	0	0.942652037996316	gene	SLE	skin
MAP3K5	7	0.288379823103403	0.196411544268914	0.14203829959314	0.382208703518526	0.105479951239353	0.112691595024791	10.4899048441449	gene	SLE	skin
LOC100287852	1	0.288231354170114	0.47155772348403	0.541045743482862	0.762631816135367	NA	NA	NA	gene	SLE	skin
FANCA	7	0.287965916931673	0.267702448366437	0.282064132649316	0.552460184829155	1.20428692684804e-07	0.408853238216204	42.9299065649372	gene	SLE	skin
SPRR2E	6	0.287860625950618	0.282190992791272	0.307685079676307	0.578439540542393	0.00551507268641493	0.314024525297724	16.5161226553054	gene	SLE	skin
TAS2R46	6	0.287842614867566	0.165258626585064	0.0815485955573416	0.281408566302459	0.678522757479922	0	3.13928095464464	gene	SLE	skin
KIF18A	7	0.2877163291996	0.215302141721747	0.181438979551259	0.434603998159572	0.030582656459569	0.170780922733493	13.9165247186762	gene	SLE	skin
METTL13	6	0.287712848773172	0.232915493587776	0.216731109923481	0.47867574697067	0.00727798443626437	0.212952512479275	15.8525238036524	gene	SLE	skin
HMG20A	7	0.28765393464117	0.268642423147354	0.284273382848395	0.554812561434017	0.017871282911133	0.29184391512023	15.3254095379015	gene	SLE	skin
SLC6A6	7	0.287599754288359	0.16015262738497	0.0725286493675299	0.262846033116954	0.260682350457343	0.0393519152371623	7.70296623050959	gene	SLE	skin
HUS1	7	0.287561858931178	0.204985448725424	0.160664451238618	0.40749671719266	0.0290409055112552	0.159383072493191	14.0538020377043	gene	SLE	skin
PLEKHF1	7	0.287539312028063	0.319781004175158	0.368559075295536	0.632826818856148	0.00164147133464143	0.488804634748072	21.268578499436	gene	SLE	skin
FUCA2	6	0.287505489474456	0.302089741609788	0.341237927815687	0.610227783528047	0.000473239162349315	0.405294844580149	22.2308741373826	gene	SLE	skin
CBFA2T3	7	0.287480531230798	0.271369257996476	0.289431171911155	0.559769368448933	0.000122163290917188	0.368302778569492	27.3937928790496	gene	SLE	skin
RPS6KA2-AS1	2	0.287478585470266	0.264384267293792	0.276881570406195	0.547156518072667	0.80158211476811	0	0.06315172926422	gene	SLE	skin
UBQLN3	6	0.287474959287188	0.166176829369202	0.0836420547429807	0.285332442705666	0.562257361620324	0	3.91129115004088	gene	SLE	skin
POLD1	7	0.287453347508608	0.282428056612333	0.308776257748598	0.579435167522622	0.0099270696973065	0.342444308380732	16.8304284601373	gene	SLE	skin
TMX1	7	0.287273364482092	0.211530350836977	0.1744409620952	0.425732141309957	0.0194869240361421	0.176866086650369	15.1008155799478	gene	SLE	skin
TP53I3	7	0.287264344563959	0.197112449496048	0.145016269455605	0.386923594497267	0.0509698741745126	0.133978719218606	12.5389851950778	gene	SLE	skin
KATNBL1	3	0.287174913776931	0.578169418086422	0.619402862341045	0.811892498420035	0.0121498961703919	0.756633629292785	8.8208693097577	gene	SLE	skin
LINC01029	2	0.287069086590853	0.264295657301541	0.277405339639965	0.547553253794465	0.84641801810817	0	0.037516115049806	gene	SLE	skin
TXLNG	4	0.28701589549575	0.350096277515053	0.412318784404456	0.671368080271269	0.0878231526888094	0.259433145420345	6.54710612079207	gene	SLE	skin
MYO1E	7	0.286890718188976	0.233668250014943	0.219533560078317	0.482412773823707	0.0655427171892228	0.180508353759176	11.8439201333108	gene	SLE	skin
RNU6-207P	1	0.286828719122115	0.574056030702527	0.61731955317241	0.810620643504528	NA	NA	NA	gene	SLE	skin
TM4SF19	4	0.286764144444943	0.265944734354965	0.280906712200789	0.551501856356786	0.003733420895498	0.208691507582415	13.4640085108048	gene	SLE	skin
MIR4494	2	0.286751159213895	0.264015117322101	0.277427479992832	0.547553253794465	0.53653098404777	0	0.382007173156288	gene	SLE	skin
ADM	7	0.286715344167915	0.225676833354122	0.203917739373528	0.463214452583751	0.0119512981532409	0.206544298756077	16.3590289908747	gene	SLE	skin
NFKB1	7	0.286607152938778	0.295064751189477	0.33138075490448	0.601523196736509	0.000113444291098275	0.44168796107171	27.5650123391518	gene	SLE	skin
CACUL1	2	0.286583431790221	0.368013409042343	0.436138220142738	0.68856881141678	0.228360580850574	0.102437941794945	1.45104354398692	gene	SLE	skin
AREL1	3	0.286500918828624	0.320612102016915	0.371532700261266	0.635772528268241	0.201121991490438	0.120439118940287	3.20768726437648	gene	SLE	skin
TRIM46	6	0.286276950368955	0.347033066635994	0.409413030228982	0.669164147472423	0.000618981502821248	0.533119008979796	21.6172307665543	gene	SLE	skin
ERI3-IT1	2	0.286275367298758	0.263921139532731	0.278054367840468	0.548303776633417	0.79410668319351	0	0.0681114047080203	gene	SLE	skin
MED22	7	0.286195160742127	0.261186513321172	0.273188130028651	0.543282819137446	0.00126007205569711	0.328867603202484	21.9045094457986	gene	SLE	skin
RNU6-451P	1	0.286150674288546	0.57403735564252	0.618140197619998	0.8110342229366	NA	NA	NA	gene	SLE	skin
WHSC1L1	6	0.286042037020803	0.214958039031159	0.183291763625385	0.436904172724626	0.00267936717351913	0.196083354372757	18.2231381173499	gene	SLE	skin
TRAM1	7	0.286039360929205	0.204255349216976	0.161393321104211	0.408596792993914	0.0154082677339324	0.165922226662132	15.7083038779588	gene	SLE	skin
SIK3	7	0.286033655180258	0.149932011906026	0.0564227947016497	0.228290060872265	0.338663904311034	0.0190391924077981	6.8111688582925	gene	SLE	skin
OPA1-AS1	2	0.285901937542171	0.264808233159322	0.280295159126498	0.550737842216097	0.628672966497344	0	0.233864611062564	gene	SLE	skin
SF1	7	0.285896688753256	0.173766898687105	0.0999103199806984	0.315209485753858	0.0345695355061487	0.110957080463492	13.5897966079544	gene	SLE	skin
TRIM59	6	0.285840734735966	0.166905957497277	0.0867888094417357	0.291119008867397	0.412852999915941	0.000873702694815806	5.02486645135698	gene	SLE	skin
FURIN	7	0.285788753708288	0.323510227260255	0.377020493057043	0.640980145197938	0.00117156964594589	0.514356089740174	22.0790592927424	gene	SLE	skin
NAA40	4	0.285739281702383	0.262073566166636	0.275580221259514	0.545897320766404	0.195253277974281	0.0982123318260591	4.6985006797644	gene	SLE	skin
BMF	6	0.285737188021049	0.203218309790572	0.159706233804147	0.40601290253704	0.00760119454540531	0.154640489603392	15.7481327030121	gene	SLE	skin
PPP6R1	4	0.285575179129372	0.213638842858887	0.181314257231127	0.434434925187653	0.67901713122906	0	1.51411203446425	gene	SLE	skin
ERP27	6	0.285561362475675	0.231580593980989	0.217539533476872	0.479563025682167	0.123343201504167	0.131040510269146	8.66169009801513	gene	SLE	skin
RBL2	7	0.285549856026299	0.351863550792595	0.41705806241847	0.674830684766635	7.57236833176522e-05	0.655077124496017	28.4970603334048	gene	SLE	skin
MISP	3	0.285499025384264	0.305228569995864	0.349602077664693	0.617305280846119	0.228548725437135	0.0948982178820554	2.95201170191058	gene	SLE	skin
ARPC4	7	0.285352288554461	0.21419426492257	0.182790352671095	0.436212061266502	0.00158386258111365	0.208841701481535	21.3547010646039	gene	SLE	skin
DCP1B	6	0.285291263198962	0.263286223165594	0.278551774287815	0.549011269236641	0.0522475328593072	0.215594859045743	10.9565884477814	gene	SLE	skin
NCK1-AS1	1	0.285237788261173	0.297396790916875	0.337500704290665	0.606870494198071	NA	NA	NA	gene	SLE	skin
CEPT1	7	0.285199560542078	0.230610257038297	0.216192269374141	0.478142093939417	0.000836475532627889	0.235698366371764	22.8834307450991	gene	SLE	skin
GPR35	6	0.285121547559525	0.179852116632137	0.112895680045141	0.337235143248867	0.312274139889206	0.0308930538892051	5.93824775495795	gene	SLE	skin
TTTY8B	3	0.285114434643908	0.401205224829137	0.477304330896018	0.720034452039754	0.0580335966468203	0.312067315897261	5.69346636721265	gene	SLE	skin
SNORD93	6	0.284992989822871	0.391539364429701	0.466688114645232	0.711263974326759	0.000289204759162942	0.699806816034895	23.3509460029526	gene	SLE	skin
CD40LG	7	0.284939177717628	0.308865272655489	0.356249323707492	0.622261550607931	0.00262567364708066	0.448353369513611	20.1299489004479	gene	SLE	skin
CCDC148-AS1	2	0.284786644763332	0.264190746910306	0.281052304567956	0.551521340103483	0.421370512776793	0	0.646489681811922	gene	SLE	skin
GSTK1	7	0.28464053207468	0.337062978673246	0.398405232187484	0.659692996633813	0.000252000595074575	0.58523075076705	25.7109812115522	gene	SLE	skin
LINC00955	2	0.284514426423179	0.264532567554847	0.28213460897307	0.552510820245168	0.725576926499563	0	0.123211688055756	gene	SLE	skin
SLC9A9-AS1	2	0.284318498574477	0.264893201840697	0.283121931103515	0.553699919437398	0.598259235928662	0	0.277629373070562	gene	SLE	skin
MARCH10	2	0.28416019779598	0.270790713370842	0.294006930870996	0.564160599284065	0.309397504884754	0.00672429826751508	1.03324594974842	gene	SLE	skin
MPHOSPH6	7	0.284159417405939	0.284360259006009	0.317652432925046	0.588672377613154	0.0089459915397001	0.350845438037391	17.0934152998449	gene	SLE	skin
LARS2	7	0.284006667289518	0.237712001310146	0.232184303676142	0.496638154265553	0.0345538800284584	0.211175086992293	13.5910084334192	gene	SLE	skin
CEMP1	7	0.283850371128507	0.237730513534605	0.232477741034874	0.497037119516197	0.0325666033682016	0.215299931757375	13.7492093475187	gene	SLE	skin
CLYBL-AS1	2	0.283710446537947	0.264039788740055	0.282599164701137	0.552895877024117	0.989715372598698	0	0.00016615792321262	gene	SLE	skin
SMAD6	7	0.283525558353842	0.263263178785754	0.281495343895387	0.55200104536597	0.0115634192758168	0.295749932620513	16.4430713577993	gene	SLE	skin
INAFM2	1	0.283449032534491	0.573963378567173	0.62141554177073	0.813259745113009	NA	NA	NA	gene	SLE	skin
IGKV1D-27	1	0.283436131340101	0.573963026964012	0.621431203692136	0.813259745113009	NA	NA	NA	gene	SLE	skin
CSTB	7	0.283362637853708	0.187509451018352	0.130739736277121	0.365201138119609	0.235745038770092	0.0614272660848274	8.03231964430326	gene	SLE	skin
NYAP1	2	0.283297489087193	0.264228768717385	0.283644820939491	0.554066159258864	0.870548077793269	0	0.0265567278860648	gene	SLE	skin
PSEN2	7	0.283201933311079	0.27562643994438	0.304192314658192	0.575104160015331	1.14707320386653e-06	0.424015571390755	37.9535902137156	gene	SLE	skin
CDC42EP5	6	0.283106001609159	0.194516974109543	0.145550025748022	0.387637694944964	0.261911960391141	0.0517428781809594	6.48419355712858	gene	SLE	skin
OTUD4	7	0.282939035599	0.177732140135756	0.111398019296111	0.334653542621569	0.0295716592422883	0.11807551424907	14.0057804875189	gene	SLE	skin
CWF19L1	7	0.282728663948352	0.263841003241285	0.283905447532794	0.554400330987664	0.0199933950221635	0.28013302056129	15.0340675090155	gene	SLE	skin
SURF4	6	0.282725615653979	0.252052013125429	0.261991919120165	0.530505533503836	0.0474701213668043	0.201761491584492	11.2046439042344	gene	SLE	skin
MAGT1	7	0.282676199936608	0.250299386548714	0.258749226125655	0.526924924880724	0.00739806068402316	0.277492563958933	17.5712072224362	gene	SLE	skin
VPS33B	7	0.282627932382408	0.2874359248833	0.325473183561094	0.595982474535326	0.00319350716740785	0.384048069337214	19.6517201843761	gene	SLE	skin
ADPRHL2	6	0.282602780734746	0.268660610365438	0.29284767836075	0.563245596834738	0.0409578759345958	0.236455017769255	11.5837980597446	gene	SLE	skin
SNORA64	7	0.28256530485867	0.380610108282843	0.457844445916673	0.705118602788393	2.04641906698111e-06	0.822203960015563	36.665042789399	gene	SLE	skin
CCL4L2	5	0.282516157765341	0.208241837885707	0.174885014829418	0.426247797462684	0.112908856286774	0.0965792829428948	7.47293112603363	gene	SLE	skin
CDC42EP2	7	0.282507186206989	0.156638441029458	0.0712999514062416	0.259914720546557	0.675004883730452	0	4.01235108625605	gene	SLE	skin
SDSL	6	0.282503958443693	0.377424515434867	0.454155895447754	0.702189213222573	0.000700286984189558	0.621035424195174	21.3343810925354	gene	SLE	skin
IL6	7	0.282401778588919	0.224115395246224	0.207642996825091	0.467654709447907	0.0618570833677434	0.170195120221793	12.0050121279727	gene	SLE	skin
ASH2L	7	0.282347373054436	0.211369456781686	0.181614571498442	0.434775873358074	0.131686332637685	0.117760931730338	9.83699854558633	gene	SLE	skin
TXNL4B	7	0.28233587262196	0.275468969020312	0.305397139277689	0.576282051355134	0.0139221421230601	0.313864091950318	15.9688500581255	gene	SLE	skin
MIR181A1HG	2	0.282260078937893	0.300497947709589	0.347572713233918	0.615881438126047	0.287914315371048	0.0291872239648355	1.12934865131489	gene	SLE	skin
COPB1	7	0.282226873404711	0.189207929032514	0.135798040280562	0.373023919388989	0.173847431417699	0.0812832114731499	8.99521364004522	gene	SLE	skin
LINC00458	3	0.282031036765561	0.238168230447318	0.23634683304729	0.501399373225457	0.807905386991014	0	0.426620645250768	gene	SLE	skin
AK2P2	3	0.281931202322195	0.319248312604931	0.377177137881901	0.640980145197938	0.166270502595951	0.135735716226325	3.58827856632904	gene	SLE	skin
LAYN	6	0.281903464578819	0.22657083003613	0.213419406394957	0.474328093236532	0.138711596045629	0.11914508329785	8.33504824997402	gene	SLE	skin
EIF5A	7	0.281879636320117	0.263323611200471	0.284408471483313	0.555032467439615	0.00627795361655481	0.307976574404777	17.9817545045119	gene	SLE	skin
TAS2R10	6	0.281784334420472	0.165753969803264	0.089127991232732	0.295238499975378	0.553845182430086	0	3.96929484996668	gene	SLE	skin
ZNF585B	6	0.281746179671359	0.163051092752314	0.0839949413604402	0.285906080124891	0.202962138322813	0.0485241519273128	7.24623464988302	gene	SLE	skin
OGDH	7	0.281689211339215	0.176752122531299	0.111004063669671	0.334133289294573	0.0614175177085722	0.0992524894611198	12.0248140345295	gene	SLE	skin
NUDT22	6	0.281658190775628	0.219094376299934	0.19859790040322	0.456542871118171	0.159614676626851	0.103927569448693	7.93926666205607	gene	SLE	skin
ATP6V0D2	6	0.281647212254362	0.172206586109409	0.101940211388743	0.318704123351206	0.382024453105505	0.00998093958867312	5.28563409580494	gene	SLE	skin
MIR4422	2	0.281540934729818	0.264275024476339	0.286725212893145	0.557285234132421	0.381604188586147	0	0.765527607806103	gene	SLE	skin
GLG1	7	0.281474342670444	0.306497428146791	0.358431509826111	0.623829032739949	0.000710807647795741	0.456243853677298	23.2703499103248	gene	SLE	skin
PACS1	7	0.281449687642445	0.21368424229256	0.187795426556521	0.442303419043099	0.124090805182073	0.123406443375313	10.0133533730888	gene	SLE	skin
FOXL2NB	2	0.281355204515	0.263901063164258	0.286360830995474	0.556817510645739	0.812938809828813	0	0.0559968279760582	gene	SLE	skin
C12orf42	3	0.281307210684224	0.219950809875831	0.200912866630716	0.459518363016202	0.335543053384442	0.0132430508404046	2.18401000953876	gene	SLE	skin
PRPF3	7	0.281064489070595	0.350362869506806	0.422431671850268	0.678515631447634	0.000326783127321817	0.621798627199668	25.1029805472479	gene	SLE	skin
RN7SKP28	1	0.281064061588388	0.573898648027085	0.624314270300709	0.814528859959854	NA	NA	NA	gene	SLE	skin
SOCS3	7	0.28083494605036	0.298402682945098	0.346639567231498	0.615391841799046	6.59400245157649e-05	0.468148424810607	28.8150693359863	gene	SLE	skin
NPFFR1	6	0.280778962634304	0.290981072155703	0.334575404030418	0.603869586735076	0.0197642497940924	0.306071863607246	13.4176172966698	gene	SLE	skin
SLC25A44	7	0.28075614811889	0.234258332755573	0.230726514885754	0.494802172695585	0.035972087673843	0.205594736752097	13.4832787586581	gene	SLE	skin
JMJD6	7	0.280724550195434	0.204116340987234	0.16903337590501	0.418661080969771	0.0290811821764694	0.156474678181372	14.0501288354878	gene	SLE	skin
C11orf85	2	0.280644583294771	0.261611338797069	0.283381550870541	0.553857722510435	0.527209167721681	0	0.399767860470424	gene	SLE	skin
COPE	7	0.280454232823084	0.208451959201745	0.178491501422703	0.430612573687468	0.0248246409097375	0.169952508594985	14.4678869807653	gene	SLE	skin
PGPEP1L	3	0.280373139950544	0.303084941307239	0.354932322851534	0.62145153862494	0.258472284318915	0.0786838943985732	2.70593361623359	gene	SLE	skin
TRAV5	2	0.28030207960845	0.264093608709933	0.288519985572303	0.558784639662673	0.948123768947193	0	0.00423320553375802	gene	SLE	skin
HSF5	6	0.280294232814646	0.201186168970836	0.16355682208677	0.411308782912023	0.0881703881832789	0.108749723695724	9.57629711943351	gene	SLE	skin
WDR6	7	0.280199104659305	0.16860133482037	0.0965321768962497	0.309520432018883	0.317563887875671	0.0294096408785575	7.03563917447281	gene	SLE	skin
MIR4715	2	0.280053586978497	0.263933005504415	0.288654314901576	0.558869960899744	0.890857893758836	0	0.0188289843031226	gene	SLE	skin
KLHDC4	7	0.279950906544027	0.257135661856755	0.276273658888838	0.546565839663201	0.0153335224684381	0.276603979897727	15.7208200786043	gene	SLE	skin
KBTBD11-OT1	1	0.279937901468376	0.573868270485201	0.62568538985111	0.815294006992372	NA	NA	NA	gene	SLE	skin
IGHV2-26	2	0.279925115657953	0.264101866129448	0.289183983746675	0.55954547503664	0.940221133884118	0	0.0056237893495488	gene	SLE	skin
NPC2	7	0.279620884986508	0.242911700684611	0.249682247752944	0.515463030680798	0.048569144159309	0.207329228193968	12.670957119838	gene	SLE	skin
PFDN6	7	0.279615306427824	0.165651110625559	0.0914155958413163	0.299964275884168	0.128220570381495	0.0709153576505576	9.91631806067061	gene	SLE	skin
ROCK1	7	0.279609632575999	0.191574900612019	0.144418833451987	0.38620340958656	0.0368858871381617	0.135543443791308	13.4159671503441	gene	SLE	skin
UPK3A	6	0.279532631066646	0.299298603642452	0.350325031397037	0.617928538534428	0.0166944892223034	0.324728632055519	13.8346615046561	gene	SLE	skin
OTUB1	6	0.279370868693616	0.182228971602729	0.125257122415306	0.357146814086928	0.0717648065642649	0.0926902099570507	10.1251885453255	gene	SLE	skin
ZNF641	6	0.279309784254505	0.300651561357753	0.35288135759804	0.619997869028378	0.00773414817483165	0.354804809542987	15.7064397598532	gene	SLE	skin
MIR4527	2	0.279110538296436	0.264301777585336	0.290954626365155	0.561472227014346	0.36909676817554	0	0.806703136127572	gene	SLE	skin
PAPPA-AS1	2	0.279008741758289	0.263990716865762	0.290562496520854	0.561029169695587	0.968880150766497	0	0.00152200176330993	gene	SLE	skin
NOP2	7	0.278997944509533	0.182075637081715	0.125443753198014	0.357409304633572	0.0221792798367232	0.119745733064675	14.763360860677	gene	SLE	skin
SERPIND1	6	0.278937068461533	0.166035872854143	0.0929610631977784	0.30269491229015	0.492041564695291	0	4.4098018930209	gene	SLE	skin
SDK2	6	0.278844285695688	0.240375987609686	0.246035018931137	0.511464504179965	0.0683543606355819	0.171170013811285	10.2538307253669	gene	SLE	skin
PHACTR4	7	0.27877811453271	0.198348748790312	0.159874225199385	0.406173304783496	0.00932315190335786	0.166036463060201	16.9891637120922	gene	SLE	skin
VASH1	7	0.278659420505243	0.215854947068825	0.196718643727555	0.453952124862074	0.111554109497337	0.131965416680028	10.3266227876617	gene	SLE	skin
IGHV3-35	2	0.278469497940627	0.264061248892484	0.291624756527998	0.562168424756873	0.964611410224392	0	0.00196848141782889	gene	SLE	skin
LINC00643	2	0.278256194113444	0.265901424353372	0.295346986054176	0.565534395102837	0.36593597926817	0	0.817418633680844	gene	SLE	skin
LINC00506	2	0.278237074415161	0.263883032443346	0.291701894703061	0.562257914134507	0.673325797828065	0	0.177736405804688	gene	SLE	skin
MBL1P	3	0.278091583596189	0.366123840959394	0.44751999004384	0.696801906027139	0.162351439357669	0.186147236097202	3.63598382940628	gene	SLE	skin
C16orf86	3	0.277973396039438	0.223706563812292	0.214022488784651	0.475279247580874	0.427401876659451	0	1.70006109046591	gene	SLE	skin
DARS-AS1	1	0.27790329850956	0.573813693378562	0.628166388700436	0.817022127390561	NA	NA	NA	gene	SLE	skin
GYG1	7	0.277608937350405	0.202998744095563	0.171456054662274	0.421416008099444	0.0642854737666879	0.138803370658197	11.8979087594551	gene	SLE	skin
RNU6-86P	1	0.277569440214902	0.573804775343033	0.628573966288882	0.817162491293003	NA	NA	NA	gene	SLE	skin
CARS	7	0.277467884220003	0.180082211102844	0.123369236798506	0.354160956508394	0.0873906079811868	0.0982720839035852	11.032060351573	gene	SLE	skin
FAXC	2	0.277445974122443	0.266156974565484	0.297219399520221	0.567291813651859	0.326723464425681	0	0.961841040596795	gene	SLE	skin
DNM2	7	0.277417405191935	0.325065638481689	0.393426625357563	0.655967110404614	1.77895629638325e-06	0.597562537389329	36.9772565038247	gene	SLE	skin
MIR636	4	0.277315944187923	0.175871079012367	0.114838375650689	0.339835408250241	0.597434225228113	0	1.88116273115739	gene	SLE	skin
UBXN11	6	0.277303977374777	0.169224136112927	0.101280204644445	0.317423865330579	0.0242127686715404	0.0941342850992656	12.9124910384619	gene	SLE	skin
CHST14	6	0.277251835746777	0.25507053281658	0.277053847718142	0.547324433279331	0.0653709983054458	0.193336861569739	10.3713718569564	gene	SLE	skin
FRMD8	7	0.27723608571658	0.158185199209585	0.0796699251111314	0.277870061185667	0.370817989495914	0.0133768770200228	6.48779297705795	gene	SLE	skin
ARMC9	7	0.277187131633801	0.143864209018376	0.0540135954936038	0.222468073293825	0.674566611653252	0	4.01558954280779	gene	SLE	skin
OR51I1	6	0.277173241656681	0.200929596892126	0.167754657906901	0.416577275746951	0.189783373117989	0.0783154071644513	7.4420715434502	gene	SLE	skin
KRTAP29-1	2	0.277138494672684	0.265048946159318	0.295739969692285	0.565863766766347	0.538785417774567	0	0.377795495039439	gene	SLE	skin
ZBTB43	7	0.277091850237655	0.299671214304476	0.355146499024139	0.621616190209109	0.000352983871715007	0.46084159412662	24.9220888907372	gene	SLE	skin
SH3BP1	7	0.277059648071942	0.23022691898879	0.228813883923266	0.492834496615799	0.0487691553549249	0.188061375404447	12.6597321632323	gene	SLE	skin
MIR3193	2	0.277019205281336	0.284004169440667	0.329359197765064	0.599839446705617	0.299067984065299	0.0163379126280343	1.07834545487171	gene	SLE	skin
RNF219	7	0.276848026222898	0.216687039732979	0.20137639514731	0.460111060438535	0.104451397415003	0.136984054717625	10.5183868563567	gene	SLE	skin
NFE2L3	7	0.276830176531419	0.194117528013373	0.153840713085885	0.398811210396057	0.0790158771569871	0.115427724818637	11.3185641977623	gene	SLE	skin
MIR190A	2	0.27681089290246	0.264348621560916	0.295033482691338	0.565517000687793	0.351114814839762	0	0.86942401551156	gene	SLE	skin
CEP170P1	3	0.276770661787963	0.363313477338431	0.446181919261328	0.695798209359862	0.0831375927812893	0.228029559859529	4.97451659874831	gene	SLE	skin
FAM72D	6	0.276635934628764	0.268722964588575	0.303269874108645	0.574191307600753	0.00506555104244877	0.281965370706755	16.7186174629009	gene	SLE	skin
LY75	5	0.276581537477795	0.347148801982151	0.425611751565013	0.680445723029532	0.0106633311540433	0.405431435674535	13.1287941220036	gene	SLE	skin
GAREM1	1	0.27653513218522	0.573777214042089	0.629837499022074	0.817834261289793	NA	NA	NA	gene	SLE	skin
TRIM27	7	0.276401358923546	0.245860794376102	0.260920161129721	0.529170020479548	0.00956145377341289	0.261908583302694	16.925374161129	gene	SLE	skin
SDCBP	7	0.276323006748558	0.239654285878425	0.248907618303343	0.514627982971167	0.00963382955461534	0.23610012829984	16.9063040583656	gene	SLE	skin
WDR64	6	0.276242245550064	0.256330258223532	0.281176146455497	0.551637213965891	0.0404790743963979	0.216548089040151	11.6138864733409	gene	SLE	skin
SNORA14B	5	0.276194277816944	0.623661816319935	0.657867690537204	0.835853136006813	7.50559780993143e-09	1.74510883481397	43.6719057930529	gene	SLE	skin
LINC01163	2	0.276007866552162	0.263941363125208	0.29569189334926	0.565831177647694	0.565120157679258	0	0.330916091173458	gene	SLE	skin
ZBED4	7	0.275841201940853	0.269113351068521	0.305363157691903	0.576262775962266	0.0038326791805019	0.339446147824922	19.2039670492888	gene	SLE	skin
IGHV4-28	2	0.275797823209266	0.516318513220053	0.593229331992975	0.796187088262325	0.103852977580157	0.347902299154612	2.64535466148812	gene	SLE	skin
MPZL1	7	0.275674527605516	0.209906836376143	0.189075653453803	0.444093750021486	0.00462321819883871	0.199678941490404	18.741501418049	gene	SLE	skin
CCDC18	6	0.275659584905444	0.266744582905309	0.301406692883415	0.572547862524701	0.00320042937624077	0.292583142335236	17.8054115935686	gene	SLE	skin
PIGK	7	0.275644346192815	0.145367775479739	0.0579354487801124	0.231957238179777	0.551021171876902	0	4.94395523123384	gene	SLE	skin
SLC35A4	6	0.275559990270014	0.284338055365896	0.332481295024298	0.6025249610941	0.0147092555045122	0.300490024437925	14.1458114192767	gene	SLE	skin
C1orf137	2	0.275559198156645	0.263863144305172	0.296334489250053	0.566301200594154	0.702930507811548	0	0.145441237394325	gene	SLE	skin
PADI1	7	0.275528692796166	0.178068504961748	0.121786461793852	0.351450664654604	0.28817378975603	0.0411194509722526	7.36773022679944	gene	SLE	skin
P2RY13	7	0.275442008371358	0.188699697306818	0.144376825512833	0.38613277137642	0.0360389278380583	0.124740594715328	13.4783008940364	gene	SLE	skin
SPECC1	3	0.275428940445468	0.335769424359954	0.412049720526907	0.671200317682397	0.132860796043967	0.170425138424618	4.03690669032613	gene	SLE	skin
TRAV12-2	2	0.275325375553629	0.264080790040851	0.297142811425711	0.567189350137584	0.934948497493566	0	0.00666190633801428	gene	SLE	skin
HLA-DQB1	7	0.275282290129021	0.108134879043	0.0109049254328054	0.0895056905842099	0.828525918133816	0	2.84096893572643	gene	SLE	skin
KPNB1	7	0.275104576987301	0.155377591180042	0.0766347242263327	0.27117829037106	0.230299126355005	0.0428456141626991	8.10797409445129	gene	SLE	skin
MIR548AM	2	0.274936272339331	0.263995084658969	0.297669222437691	0.567800258452053	0.996364232032395	0	2.07641998896098e-05	gene	SLE	skin
PI15	6	0.274735885364295	0.184565884706357	0.13660542428473	0.37403362688664	0.138541758304121	0.0781136355472546	8.33847635549506	gene	SLE	skin
PPIL2	7	0.274678727516212	0.189603612004496	0.147421417604402	0.390479897757813	0.0068022218636492	0.15498868966149	17.7814474635355	gene	SLE	skin
COL15A1	7	0.274370179405591	0.118490768845537	0.0205833683662121	0.129960721787994	0.553457408606359	0	4.92508107953682	gene	SLE	skin
SNORA74A	6	0.274136992342081	0.341632580199734	0.422302977089113	0.678440938215758	0.00269240574129159	0.48667231358563	18.211746721889	gene	SLE	skin
S100A16	6	0.274097970133568	0.274993373668541	0.318888830811539	0.589565784484556	0.0333742817076873	0.255982019820882	12.1052080152022	gene	SLE	skin
WDR76	7	0.274057108006933	0.156993083689037	0.0808694277103436	0.280432661866859	0.516488864864651	0	5.21547493327531	gene	SLE	skin
PGLYRP2	6	0.274032659939075	0.156314449500667	0.079587260624733	0.277775804771002	0.284435900826971	0.0288975442296625	6.23045782254634	gene	SLE	skin
BRCA1	7	0.27385208457383	0.295790963791534	0.354534445390467	0.621330764366127	8.80595596441935e-11	0.522130860339334	58.5641229070438	gene	SLE	skin
PUS1	7	0.27384803123913	0.244294971517993	0.262299417933211	0.530706796820011	0.00119342525704103	0.27515529456118	22.0347814159558	gene	SLE	skin
RNU6-1201P	1	0.273824042390208	0.573705453487702	0.633155424205463	0.820189266396793	NA	NA	NA	gene	SLE	skin
SLC52A2	3	0.273769111747033	0.207174630904683	0.186354265868002	0.440795747988283	0.897559559069533	0	0.216151599482486	gene	SLE	skin
KCTD21-AS1	2	0.273696304840093	0.26401559910526	0.299890995700532	0.570587839149618	0.978802328490495	0	0.000705989741196285	gene	SLE	skin
SNORA66	7	0.273662275113067	0.275042255164043	0.319744697116737	0.590406178735302	0.00629490174733194	0.339982534346789	17.975029413098	gene	SLE	skin
SELE	7	0.273572338606708	0.232806687048135	0.239952647611379	0.505118686463535	0.00637614479609727	0.237996552561657	17.9430336967914	gene	SLE	skin
ACSL4	7	0.273522913394852	0.275550774267131	0.32088508311933	0.591666218412805	9.33010628334507e-06	0.388639540011164	33.2634571701308	gene	SLE	skin
EXOC1	7	0.273348397750904	0.239933605663877	0.254591879843654	0.521892278192749	2.28505640873511e-05	0.301807294479609	31.2359432787544	gene	SLE	skin
ACOXL	6	0.273298092409287	0.165994073223451	0.0996746777745286	0.314907380164666	0.371629080296138	0.0118314542209804	5.37693560853146	gene	SLE	skin
FAM120B	6	0.273128227606279	0.383912844985152	0.476816019256321	0.719524380551144	0.000606410611432295	0.641378374563739	21.6642077281898	gene	SLE	skin
KCNN3	7	0.272900753449805	0.172202329502753	0.113019039445744	0.337328107721228	0.149412260770355	0.0724204680849193	9.45798098317393	gene	SLE	skin
ZNF252P-AS1	2	0.272864942627671	0.263860626405403	0.301077602131839	0.572098270533359	0.667737510405932	0	0.184260032957476	gene	SLE	skin
ITGB6	7	0.272817750051148	0.156525650501554	0.0813408228423853	0.281157822334479	0.592782361180746	0	4.62457990378955	gene	SLE	skin
FBXO7	7	0.272810179014247	0.216943108964557	0.2085656006528	0.468879614109493	0.00737226344480912	0.195932379870829	17.5799643840034	gene	SLE	skin
PSMD1	7	0.272691768184196	0.144328981189665	0.0588414133833753	0.23421827088199	0.418548922388955	0.00102745893142529	6.04157555597646	gene	SLE	skin
KDM5C	4	0.272640784655971	0.305078775021577	0.371496664109559	0.635761562979963	0.1052758622686	0.185944824538197	6.13386714350249	gene	SLE	skin
RSG1	3	0.272500258789377	0.211769844749387	0.198172530751844	0.455734247679041	0.44111969409326	0	1.63687805036854	gene	SLE	skin
TIPARP-AS1	2	0.272347314202633	0.4349687729366	0.531229199215043	0.755850876819244	0.160732671138303	0.203273574236114	1.96731948539009	gene	SLE	skin
TBCEL	6	0.272333003815742	0.166020045582866	0.100929884151608	0.317213697327867	0.489045222512833	0	4.43190839959155	gene	SLE	skin
AHSG	7	0.272188451738763	0.217269854301642	0.210290601418784	0.470271638055477	0.107786015708087	0.135390692361814	10.4269438792398	gene	SLE	skin
MOB4	2	0.27198343694351	0.700400524784567	0.697775112817845	0.856937994636748	0.00872861597463803	0.838680335762707	6.877528938414	gene	SLE	skin
ARPC2	7	0.271703176650111	0.133695920950115	0.0421286249117178	0.192940843108723	0.0894376276525281	0.0528450561594098	10.9658501068762	gene	SLE	skin
FAM124A	6	0.271658630373032	0.243654662154823	0.264879121847086	0.533832643794205	0.0880557243570247	0.163162113988711	9.57979309467224	gene	SLE	skin
SNORA23	5	0.271489195290471	0.181580148250971	0.134875821376726	0.372169125475122	0.448186231617554	0	3.69958537585177	gene	SLE	skin
TRAJ41	2	0.271194690667657	0.264202479832256	0.304672288692187	0.575659994268627	0.397080399403202	0	0.717149864958162	gene	SLE	skin
KLK6	7	0.271147492521103	0.198359539201056	0.171641104000247	0.421745252863477	0.0424969530408339	0.139637370726762	13.0341425587327	gene	SLE	skin
SLC35A5	7	0.271075413645932	0.210097707315999	0.196969080306349	0.454274502712687	0.13539025575935	0.114916670820334	9.75424211989344	gene	SLE	skin
MIR4727	2	0.271008344822162	0.263965443449282	0.304570628563374	0.575599669931682	0.989728683516596	0	0.000165728076756554	gene	SLE	skin
FUCA1	7	0.270831164436301	0.27221105050348	0.319769910639757	0.590406178735302	0.000615530656110863	0.357174552838576	23.6114922385843	gene	SLE	skin
FAM169A	7	0.27065949946705	0.262494012770662	0.302490492932315	0.573375082400714	0.000938465711179948	0.335796588306444	22.6093110868378	gene	SLE	skin
RPS27L	7	0.270603720305204	0.195465878895201	0.166234822882127	0.414757976728475	0.0705871644238714	0.121046573415345	11.6364945294398	gene	SLE	skin
MARK2P9	3	0.270545682337508	0.342459572015067	0.429523299608801	0.684269523173747	0.199225106337951	0.14030898522669	3.2266398118808	gene	SLE	skin
BHLHE23	3	0.270449042949928	0.237855797823554	0.255525981642864	0.523070999704244	0.804127184465057	0	0.435995665361352	gene	SLE	skin
MTMR1	7	0.270287447552051	0.161177967605806	0.0935521931325153	0.303816097333476	0.112423039496114	0.0733460506301194	10.303920193102	gene	SLE	skin
RQCD1	6	0.270111276284439	0.224285898995058	0.228467155541264	0.492218651935687	0.0843876784459825	0.14139988391675	9.69390592703031	gene	SLE	skin
C12orf40	3	0.269975270506697	0.21739677108646	0.214290060043422	0.475574902030405	0.915392426738049	0	0.176804847938296	gene	SLE	skin
MIR645	5	0.269944808985968	0.270509105584089	0.31832108881615	0.589010533830642	0.0687732265557709	0.192220270376026	8.70992981951653	gene	SLE	skin
MTF2	7	0.269943845356905	0.176273107108118	0.125671672282219	0.357690766534698	0.167749293018574	0.0703132117061137	9.1051684140156	gene	SLE	skin
UBE2NL	7	0.269913826554443	0.269819772049935	0.317141843648066	0.58813625958639	0.01560567971011	0.300831054644964	15.6755249311679	gene	SLE	skin
CINP	7	0.269880591620024	0.166449837356722	0.104933393319981	0.324119448519733	0.30405283533234	0.0319985469738042	7.18527196208401	gene	SLE	skin
SYNPR-AS1	2	0.269849146802587	0.2647216871364	0.308027700496393	0.578714439491496	0.618280606257439	0	0.248291579139009	gene	SLE	skin
METTL23	3	0.26971032836049	0.486340373841964	0.57918804379743	0.7877428202645	0.0195168886246996	0.519111004100172	7.87295020985652	gene	SLE	skin
RAB35	7	0.269709918534225	0.221339877266972	0.223021537108869	0.486194411781577	0.065969492686248	0.161963879235664	11.8258108763274	gene	SLE	skin
MIR376B	5	0.269460073531222	0.174181299608193	0.121861026427946	0.351596921822508	0.403673080197555	0.000687205576289021	4.01727426458819	gene	SLE	skin
GPATCH2L	3	0.269397316238518	0.351540637781497	0.443477976644734	0.693675540292717	0.152174934062575	0.176708468428156	3.76544907580446	gene	SLE	skin
LRRC3	6	0.269360519903715	0.288613703127574	0.35066983319257	0.618184457844921	0.0137191136135655	0.311857596782143	14.3165089112741	gene	SLE	skin
LINC00836	2	0.269334714568337	0.263967314421684	0.307570283350921	0.578350515291855	0.99933050492489	0	7.04068237032009e-07	gene	SLE	skin
MIR3650	1	0.269302650337175	0.297321792996769	0.365062072434397	0.629879605608485	NA	NA	NA	gene	SLE	skin
KIR2DL1	6	0.269285174574691	0.241300287808103	0.264432683598779	0.533236689247277	0.0144369676322598	0.214357434491922	14.191618811169	gene	SLE	skin
NTRK3-AS1	2	0.269021879537771	0.263972828884114	0.308142601309971	0.578771366887633	0.514564380004504	0	0.424774186814213	gene	SLE	skin
C14orf178	3	0.269003073504081	0.435398309560219	0.536685988602165	0.759476115763731	0.0875225360898608	0.334508153586373	4.8717179269351	gene	SLE	skin
NEU3	7	0.268945632068401	0.156635629899708	0.0859765409732223	0.289704324958485	0.527057959336667	0	5.13152737808188	gene	SLE	skin
CACNA2D4	6	0.268845808126628	0.300758288212446	0.371379001805731	0.635740489655682	0.00108456947211133	0.378032787169227	20.3276691713068	gene	SLE	skin
CTSL3P	2	0.268842072624464	0.265104964433093	0.310536607064998	0.581856688918777	0.508299954854752	0	0.437565245134331	gene	SLE	skin
TFPT	7	0.26876357149645	0.299401771668118	0.36936225036884	0.633590842746162	0.00239216999346448	0.423850196651883	20.3566658033498	gene	SLE	skin
KLLN	3	0.268585088569981	0.237270158519924	0.257642817147831	0.525622761660219	0.889863611968085	0	0.233374145957687	gene	SLE	skin
LINC00969	1	0.268508888617827	0.297318169416763	0.366471307170197	0.630992141527993	NA	NA	NA	gene	SLE	skin
LINC01251	2	0.268430604188738	0.264498083147789	0.310168819575211	0.581387516398527	0.694225634413379	0	0.154548889991207	gene	SLE	skin
WDR83	3	0.268420385792312	0.408104497309443	0.510715082857538	0.742727464916988	0.116499174096239	0.269375801788214	4.29974219060836	gene	SLE	skin
MIR3926-2	2	0.268340169047043	0.264060230467427	0.309530256807906	0.580419511237403	0.919194517176614	0	0.0102917778121992	gene	SLE	skin
CHORDC1	7	0.268275956699022	0.305471744269361	0.379816238448645	0.643136778103092	1.52545286141725e-05	0.507862354740101	32.1525853338383	gene	SLE	skin
CTSH	7	0.268220356026791	0.255117328588718	0.293092917245393	0.563454693715368	0.00346459953208678	0.296145970788135	19.4520171355768	gene	SLE	skin
NRAS	7	0.268050530306548	0.210071202914986	0.201956065338027	0.460797756008988	0.0975261300822557	0.131570299562921	10.7170162097089	gene	SLE	skin
BPNT1	7	0.267991969714153	0.192381091545192	0.163611759882978	0.411321625378901	0.064031971305163	0.116158723662177	11.908912793335	gene	SLE	skin
PTBP1	7	0.267857685527709	0.129943607987848	0.0392708137314818	0.185551072451773	0.315744497601266	0.0178357168969799	7.05550652211396	gene	SLE	skin
TAF11	7	0.26764502232901	0.156989573776173	0.088220802362829	0.293889208567756	0.458247003493022	0	5.69467162630377	gene	SLE	skin
PPIP5K2	4	0.267572723756779	0.586189825812104	0.64805859571095	0.829433275046013	2.04279558824183e-07	1.20808091790596	33.9370004359203	gene	SLE	skin
HDX	6	0.267560874433376	0.3347844311887	0.424172448307526	0.679162265971618	0.00453967109372788	0.443920479099836	16.979065674332	gene	SLE	skin
NAPG	7	0.267559861770926	0.304965139128801	0.380298882183263	0.643480780287267	0.00158683321416064	0.445896012025885	21.3501856468436	gene	SLE	skin
LINC00266-1	1	0.267539702704985	0.542103909451165	0.621644454256168	0.813355334951645	NA	NA	NA	gene	SLE	skin
HPCAL4	6	0.267478179655546	0.261519652225674	0.306409869508473	0.577298248208407	0.0542690008925703	0.211834796723432	10.8580123867841	gene	SLE	skin
RIPK2	7	0.267425187190405	0.186407046704597	0.151392491049749	0.395682891358246	0.192208749519272	0.0734682943695159	8.68296148802155	gene	SLE	skin
ZNF738	6	0.267291755276783	0.183406737130046	0.145013854232942	0.386923594497267	0.277884113958226	0.0416509540699408	6.30253258707579	gene	SLE	skin
C1orf168	2	0.267255116912546	0.260684345831718	0.305266067516164	0.576238198833864	0.54479587286435	0	0.366723149655624	gene	SLE	skin
SMIM3	2	0.267220562404975	0.265587199120778	0.314343416192142	0.585401670690082	0.403712766509539	0	0.697239657919323	gene	SLE	skin
HMGA2	7	0.267153628055731	0.160655422043154	0.0963327949385293	0.309361825665266	0.0810135900896145	0.0786200494093321	11.2477870905464	gene	SLE	skin
ARF3	7	0.267063214768364	0.285899365520763	0.350243981780299	0.617917037196375	0.001116800460222	0.402252003733505	22.1936781233498	gene	SLE	skin
STX18-IT1	1	0.26680586822619	0.573522931103108	0.64178449232164	0.825241945340159	NA	NA	NA	gene	SLE	skin
AMMECR1	7	0.266785817695351	0.24641740783972	0.278960181184295	0.54942264906281	0.000466785567703187	0.294903083740477	24.2648943108693	gene	SLE	skin
SLC39A3	6	0.266764051778928	0.17654542189744	0.130782794858165	0.365239015345973	0.087979566006712	0.0827767174722228	9.58211740165783	gene	SLE	skin
C17orf74	2	0.266733783571011	0.260602561381055	0.306058694010156	0.576958848947434	0.660510194692294	0	0.192904436152156	gene	SLE	skin
TMEM100	7	0.266542702742179	0.219499815889562	0.224626096752795	0.48805966779762	0.101721407624516	0.140356594451675	10.5952271416177	gene	SLE	skin
EMG1	7	0.266505118384813	0.210630125878376	0.205772619047655	0.465357113391398	0.135467328439175	0.115106001854446	9.75254140618401	gene	SLE	skin
OR52H1	6	0.26649760425833	0.251063072745525	0.288473312100135	0.558784639662673	0.0678844697948211	0.187597759596692	10.2720221554076	gene	SLE	skin
TMEM251	3	0.266400098925724	0.230449077865791	0.247679444329266	0.513216715007605	0.839270345542392	0	0.350444801773846	gene	SLE	skin
DGUOK	7	0.266382151564554	0.238503708114887	0.264041818029618	0.532665380029934	0.000133540692392797	0.282265695476898	27.1876810706583	gene	SLE	skin
ZFX	7	0.266357148451013	0.270775672876869	0.325271905535538	0.595894665737703	0.00316974060964759	0.33682923735922	19.670008874638	gene	SLE	skin
SOWAHD	2	0.266184395655653	0.375530273441459	0.47843448718252	0.720853082770459	0.212040363829451	0.116764535407073	1.55744057016245	gene	SLE	skin
HEATR6	7	0.266152188672713	0.261314262614147	0.308433834999007	0.579055879915118	0.0129631118402039	0.284001571833982	16.1515759791575	gene	SLE	skin
NEFL	7	0.266062393144323	0.250053781946208	0.287319334932111	0.557855472081219	0.0119876245328444	0.264397398972443	16.3512930988447	gene	SLE	skin
PLEKHB2	7	0.266050626952919	0.202059778224315	0.187941664824441	0.442521578971914	0.000923104960378063	0.195484136325973	22.6486679159102	gene	SLE	skin
LINC01341	2	0.26600012427895	0.263946110752505	0.313559156474436	0.584732690095372	0.526378953414508	0	0.401377036660174	gene	SLE	skin
SARAF	2	0.265972627398048	1.11958133043009	0.812218992203517	0.917218579214586	0.00650515778466931	2.17173537049183	7.40475844434771	gene	SLE	skin
SNW1	7	0.265715210800428	0.218980013351186	0.224968440703879	0.48848294748207	0.0643271844481365	0.160481710657839	11.896102027017	gene	SLE	skin
IGHV3-43	2	0.265598692477018	0.264693019260836	0.315657487393058	0.586481569651433	0.617650225928488	0	0.249184012910464	gene	SLE	skin
PRR5	7	0.265453699083233	0.161905349022828	0.101096473625391	0.317423865330579	0.0360942236031524	0.0925982950247409	13.4741893640339	gene	SLE	skin
CCNE2	7	0.265452610478486	0.184493728719259	0.150202536415335	0.394011166234423	0.0522361029484848	0.1187609818685	12.471697905743	gene	SLE	skin
MIR1228	3	0.26542158096749	0.278218871454894	0.340082227630513	0.609167219864542	0.243045494037219	0.0688232392288526	2.82901326980916	gene	SLE	skin
ALG1L2	3	0.265420442798348	0.21820647521665	0.223842902988357	0.487170135937835	0.680969410512603	0	0.768475784650372	gene	SLE	skin
DYNLL1	7	0.265369556766167	0.274175087515299	0.333102531172097	0.602748847600632	0.00666725890310549	0.337478813711449	17.8315433987656	gene	SLE	skin
CDH2	7	0.265227211027313	0.271657733338092	0.328901657743822	0.599367018655265	0.00360199203907774	0.347015045999402	19.3565509825322	gene	SLE	skin
PNRC2	7	0.265226020023801	0.253737858928343	0.295895561745496	0.566030266164829	0.00178539288056234	0.303933466133566	21.0657214429195	gene	SLE	skin
SIGLEC6	7	0.265147101844185	0.213104549525378	0.213421783097421	0.474328093236532	0.0304456817329949	0.16918354214351	13.9284524092356	gene	SLE	skin
RHOD	7	0.26507011082693	0.296977970311044	0.372093833628186	0.636073422762307	0.00203185479897394	0.419553127127451	20.7528921388562	gene	SLE	skin
MCFD2	7	0.265069541166032	0.189484973723423	0.161844537314411	0.40887127907741	0.00706807809621757	0.155144847187958	17.6855224062125	gene	SLE	skin
MIR4797	2	0.265007286971247	0.263852394439641	0.315196912473194	0.585956707894848	0.891161609188121	0	0.0187236817318488	gene	SLE	skin
CASP2	6	0.264878967600676	0.204552624121758	0.195348362040174	0.452010043842349	0.0173620647532077	0.148998257917894	13.7380165648379	gene	SLE	skin
C20orf96	3	0.264872060536911	0.292796676141126	0.36566251639816	0.630028108581861	0.278332814245016	0.0628650875297679	2.55787541557819	gene	SLE	skin
MFN1	7	0.264832814793721	0.25534833923336	0.299669086100928	0.570511556097628	0.000830049730889848	0.318314872241973	22.9017843903927	gene	SLE	skin
MIRLET7I	5	0.264779824675934	0.187528620865272	0.157966586393014	0.404020510106403	0.346147337331697	0.0190745769616949	4.46976751837743	gene	SLE	skin
ANKRD24	6	0.264775122099626	0.200412899954506	0.186451987367256	0.440881425929052	0.0922889651287975	0.107161146971934	9.45342508822538	gene	SLE	skin
CCDC152	6	0.264632706556092	0.173817945195329	0.127891213458412	0.361406034515856	0.373995507754215	0.0124428401623935	5.35599039282081	gene	SLE	skin
AP2S1	7	0.264584932815222	0.200961652834221	0.18797470690468	0.442557298638582	0.0420451423282928	0.14304715651662	13.0630770594141	gene	SLE	skin
SLC9A7P1	3	0.26446593708252	0.237779626657555	0.266038724592405	0.535472399990386	0.767177406723724	0	0.530074409702138	gene	SLE	skin
PRPF40A	7	0.264331671067441	0.176022067665513	0.133175584357397	0.369338895222558	0.0669919658510728	0.101885975730657	11.7828607374027	gene	SLE	skin
PEX11B	7	0.264254370358501	0.222888314144449	0.235783873958289	0.500876389365113	0.091337393848645	0.150616232737311	10.9056241571846	gene	SLE	skin
TRAJ9	2	0.264086933804704	0.265148947708455	0.319252743835087	0.589974305640915	0.48899841438154	0	0.478729391574213	gene	SLE	skin
ZNF526	6	0.264070732258685	0.211030311884607	0.210810350886146	0.47089734535503	0.193952398800674	0.0843026381705466	7.37888322855103	gene	SLE	skin
TXNDC9	7	0.264036883465625	0.348222681880971	0.4483064301964	0.697543960474612	2.13447150103629e-05	0.673669907774946	31.3908156085091	gene	SLE	skin
SEC24D	7	0.263791189908719	0.250025592306879	0.291399368884141	0.56213342617325	0.0213343842825788	0.247193152224691	14.8648432308476	gene	SLE	skin
VEGFC	7	0.263665071753326	0.189261779803024	0.163582386156351	0.411321625378901	0.229325985381234	0.0643819808008287	8.12164658257784	gene	SLE	skin
LINC01277	2	0.263599126252064	0.26385029643627	0.317771411335834	0.588730619400663	0.614042122189126	0	0.254330627744515	gene	SLE	skin
TPP1	7	0.263451913799895	0.221963775284218	0.23526154197147	0.500453703619922	0.0301736716337885	0.18318568335803	13.9522903262618	gene	SLE	skin
EXOSC10	7	0.263367093551023	0.316907411417083	0.40594326402061	0.666647194571415	2.42143044026921e-06	0.537514449890781	36.2895817401729	gene	SLE	skin
VPS29	6	0.263248860782638	0.185975630051365	0.156921386853819	0.402493289500743	0.309875164558466	0.0338042754954467	5.96259966438526	gene	SLE	skin
IER2	7	0.263182513702433	0.277629515209853	0.343148280393901	0.612151309317487	0.0117729470138693	0.326286006830168	16.3973413098966	gene	SLE	skin
PILRB	5	0.263121072328193	0.256033882039794	0.30410006181743	0.574973645169506	0.0026128446587913	0.219089195622037	16.3248536486669	gene	SLE	skin
C16orf72	3	0.262943364767189	0.433682739053975	0.544313231545833	0.764717011305179	0.0453886884940982	0.368020838996395	6.18498471418151	gene	SLE	skin
JARID2-AS1	2	0.262848521196962	0.264526204683275	0.320389504090457	0.591236700930918	0.6688570887803	0	0.182941929231837	gene	SLE	skin
CLPP	7	0.262730504328619	0.230321789254177	0.253990377766022	0.521306566483215	0.0737119352612421	0.170364311719422	11.5147528224236	gene	SLE	skin
NPM1	7	0.262702727399969	0.224385289540202	0.241692741190925	0.506944814892946	0.0204237747756855	0.202610225149468	14.9786049395253	gene	SLE	skin
TJAP1	7	0.262654001319932	0.27808665894663	0.344912086031492	0.613934587866435	0.00590633598579027	0.341258668072128	18.1338179789133	gene	SLE	skin
MIR3912	2	0.262587607755736	0.267138799957354	0.325625554244221	0.596091315331381	0.314816090539416	0.00216157832267784	1.01036216745181	gene	SLE	skin
GPAT2	6	0.262462156074066	0.171373185063994	0.125639924858974	0.357652771500492	0.266694183870758	0.0389517167186323	6.42887656144573	gene	SLE	skin
MYH13	6	0.262281077204671	0.187722300948192	0.162360678150107	0.409428226230711	0.301390491033008	0.0369290933643084	6.04993313329701	gene	SLE	skin
LINC01165	1	0.262245859838774	0.297289951877388	0.377711103891684	0.64133708623627	NA	NA	NA	gene	SLE	skin
BST1	7	0.262159550804487	0.281075018249402	0.350973265587947	0.618455203568941	0.0105103142626924	0.336371513396478	16.6857375320391	gene	SLE	skin
RCC1	7	0.262148588440373	0.230203269680845	0.254799077615055	0.522103322086226	0.0434222893750678	0.192110507217427	12.9757730885256	gene	SLE	skin
MIS12	7	0.262038785290728	0.288175735814069	0.363190712552578	0.628358248790574	0.00689563581200137	0.366886483191363	17.7473347280795	gene	SLE	skin
LCE6A	5	0.262000037854897	0.38104319886846	0.491713412984816	0.730425315529874	0.00581389762463569	0.502356749212946	14.5175621897151	gene	SLE	skin
ZNF780A	6	0.261987952608816	0.215449355818063	0.223982206324745	0.48728923091494	0.100735538577655	0.123778841312513	9.21646133935741	gene	SLE	skin
SLC2A5	7	0.261905253387927	0.259069988491718	0.312043227740163	0.583569055434509	0.00468769186384821	0.309805009843537	18.7072537244678	gene	SLE	skin
GGCT	7	0.261893731938156	0.173500391565693	0.131178575103896	0.365879095911891	0.0954460105881533	0.0888384607075062	10.7791686839492	gene	SLE	skin
USP11	7	0.261729490837306	0.223997607103578	0.242626220154551	0.507531093908358	0.0624015955608547	0.16945586361755	11.9806623956569	gene	SLE	skin
BAALC	6	0.261677022513515	0.246370691262998	0.288177924987519	0.558606378360718	0.00402637679904527	0.24870851591085	17.2634229090618	gene	SLE	skin
WDR54	6	0.261663256081469	0.460513219731677	0.5698996953987	0.782098542766815	1.33810600904116e-05	1.00932246439084	30.2146297680185	gene	SLE	skin
DHFRL1	5	0.261574656447661	0.17057559852419	0.125157071274199	0.357130385253724	0.184858340172576	0.0512026833534005	6.19775799394802	gene	SLE	skin
MCPH1	6	0.26148928078517	0.252274253384696	0.299955969618494	0.57062377473018	0.0371613721991638	0.210753062992365	11.8321601681574	gene	SLE	skin
OVOL3	2	0.261453368507602	0.265274398456432	0.324331434092332	0.59491994832803	0.456358775434444	0	0.554810464309222	gene	SLE	skin
CREBRF	2	0.261412824008398	0.266002614747589	0.32573280097974	0.596121598600347	0.328931427589415	0	0.953100176142869	gene	SLE	skin
STRADA	7	0.261360189359904	0.240641685023595	0.277436121445671	0.547553253794465	0.00030384574675435	0.291608608248414	25.2734835885126	gene	SLE	skin
ZNF451	7	0.261357444318876	0.165676804448566	0.114677350749117	0.339742845424451	0.05686767598964	0.0917260371763561	12.2378757152114	gene	SLE	skin
MED28	7	0.261333514836378	0.222970667690523	0.241175643288628	0.506277140342744	0.0899867062420595	0.151255169247712	10.9483248222721	gene	SLE	skin
LYPD5	6	0.261252533459196	0.298281270326317	0.381106329402666	0.644054871698507	9.97687604120667e-06	0.402217289258942	30.8612843714976	gene	SLE	skin
SSBP4	6	0.261197290012239	0.159277695893033	0.101028837818095	0.317403845583543	0.261486338476563	0.0345760131496645	6.48915680019901	gene	SLE	skin
SIX2	7	0.261184008052687	0.225687219613364	0.247156710616962	0.512720250063486	0.0836859290638682	0.15826047942308	11.1555628771735	gene	SLE	skin
PAX5	7	0.261101092483058	0.235848202776549	0.268262523571443	0.537893511838028	0.033472345617695	0.211235785108096	13.6760064395605	gene	SLE	skin
MIR3156-1	2	0.260919664191584	0.264259159552724	0.323464813243095	0.594037500130381	0.365787084878973	0	0.817926574752599	gene	SLE	skin
XPO1	7	0.260878864978249	0.248589304354933	0.293976941832109	0.564160599284065	0.0375939284593952	0.227496953825007	13.3648839016523	gene	SLE	skin
TMEM150B	6	0.260822199253337	0.267965402670328	0.330382950051924	0.600813174130557	0.043719349690028	0.231314021006591	11.4165118755761	gene	SLE	skin
YIPF4	7	0.260809222619879	0.170233103328551	0.125504883567919	0.357409304633572	0.121857751449489	0.0785508101119696	10.067023293403	gene	SLE	skin
ZDHHC21	6	0.260788046584014	0.21869651991451	0.233078785639202	0.497648729848556	0.119685521303235	0.119569918487955	8.74482270869685	gene	SLE	skin
TCEB3CL2	4	0.260765736602478	0.18190951214311	0.151717430745993	0.39601829077062	0.449891514833847	0	2.64363241984877	gene	SLE	skin
MGAT3-AS1	1	0.260557412221373	0.573364367441147	0.649515043047705	0.830739166933026	NA	NA	NA	gene	SLE	skin
BICD1	7	0.260444857177393	0.143050311035945	0.0686597492576887	0.254562265439159	0.291499488118021	0.0258571498180141	7.32888902139094	gene	SLE	skin
SNORD111	6	0.260317339147212	0.22537980473638	0.248083767960782	0.513636201497472	0.140721509091345	0.11705916392519	8.29476181460318	gene	SLE	skin
LINC01282	2	0.260279050705097	0.264115498915645	0.324391122646238	0.594941295370225	0.419455819879917	0	0.651839380088952	gene	SLE	skin
MAST3	7	0.260273363909261	0.27335146829858	0.341017643299754	0.609984101490307	0.0146286202230232	0.309447385426642	15.8418235494957	gene	SLE	skin
CTNS	7	0.260266968989146	0.162477017340811	0.109184483282798	0.33099110803525	0.0515056352042056	0.0904418442233703	12.5103267614483	gene	SLE	skin
MMP11	6	0.260230418691059	0.246377299257274	0.290864401261154	0.561393232145748	0.0837391342044195	0.169353099701105	9.71455760821843	gene	SLE	skin
GAA	7	0.260200014915119	0.288394601856342	0.36693147275511	0.631301609104064	0.000387230912244796	0.414876393857733	24.7046302169967	gene	SLE	skin
FBXO39	6	0.260142907870312	0.200405184028389	0.19425822318601	0.450920170674462	0.241669336888023	0.0611587923726697	6.72798140018602	gene	SLE	skin
BAZ2A	7	0.260067701288248	0.175583237069252	0.138562677184979	0.3773897464949	0.219300437861596	0.0576594210538508	8.26535150389777	gene	SLE	skin
KDM4D	6	0.260026303907765	0.278553292837799	0.350567789776978	0.618181939053694	0.0322093301515971	0.261497016910485	12.1951586693616	gene	SLE	skin
SDHB	7	0.260002855017489	0.163791628161358	0.112422045491213	0.33642382024156	0.320779879112423	0.0269562918166424	7.00072799929374	gene	SLE	skin
TMEM119	6	0.259968354640087	0.362573291097646	0.473368472324421	0.716309330749545	0.00128132802149117	0.562606874599271	19.9422011700882	gene	SLE	skin
KCNN1	7	0.259968104669439	0.229575522166645	0.257472192833126	0.525491132541556	0.0723475536092886	0.170738588174274	11.5673140424298	gene	SLE	skin
ERICH1	7	0.259818494828732	0.316339750409117	0.411459822355394	0.670813060832617	5.61484916727917e-05	0.521171652511789	29.1839642379591	gene	SLE	skin
C5orf63	3	0.259725855629903	0.180570001934528	0.1503300706426	0.394190481728776	0.42137730670467	0	1.72845326242103	gene	SLE	skin
TDRD1	6	0.259691961109023	0.247483908807884	0.29402687465996	0.564160599284065	0.00720819870738598	0.23967515195873	15.8756549304113	gene	SLE	skin
USP49	7	0.259553955824155	0.17555589396199	0.139282275193158	0.378309419831981	0.221231391968374	0.0576267232652323	8.2372587538846	gene	SLE	skin
CPVL	7	0.259547585252204	0.238901011329736	0.277291831495065	0.547553253794465	0.00862042541629326	0.242992345082133	17.1868791407098	gene	SLE	skin
FSD1	6	0.25949926027856	0.160731531339612	0.106421440041528	0.326976570273632	0.0308063570498002	0.078756316961598	12.3077005414174	gene	SLE	skin
PARP1	7	0.25948176558231	0.304472570765984	0.394084432145243	0.656426817877399	0.00083433102655639	0.460966415196721	22.889540533133	gene	SLE	skin
OPRL1	6	0.259464878533369	0.185303323381395	0.16144832241982	0.408611736663396	0.0187781788519416	0.118776055547981	13.5443395801284	gene	SLE	skin
COG4	7	0.259452465634116	0.28426986666275	0.361401531428179	0.626663827656046	0.00474914021613959	0.366385453862007	18.6750366414444	gene	SLE	skin
ZSCAN20	6	0.259399132852739	0.318785411558471	0.415810644595094	0.673990544945221	0.00342872007303563	0.422150308694623	17.6430309112241	gene	SLE	skin
TNFAIP8L1	6	0.259385233733556	0.206808653321866	0.209759092482909	0.469771584259227	0.210829463180996	0.0753899948827357	7.13447985218675	gene	SLE	skin
MSL3P1	3	0.259372356070388	0.290763615781906	0.372372266575869	0.636198043136349	0.279045662513091	0.0612924956397882	2.55275969126188	gene	SLE	skin
HNRNPLL	2	0.259276133941635	0.266025072575516	0.329743607828455	0.600135305060712	0.32320258567763	0	0.975942536583205	gene	SLE	skin
SSTR5-AS1	2	0.259046909433254	0.299992637181722	0.387856634009497	0.65015563861008	0.283839823427925	0.0310390680701959	1.14861234237701	gene	SLE	skin
MAD2L1	7	0.258985488819694	0.202331532166334	0.200543175828018	0.459054415144132	0.0517985964597054	0.138422305432371	12.4947733105222	gene	SLE	skin
AOX1	7	0.258983768105623	0.263032981024771	0.32481779677646	0.595297692954912	0.00579299657792876	0.313064359654366	18.1820468296407	gene	SLE	skin
HIST4H4	7	0.25891480878282	0.166748716797301	0.120488979676208	0.349096254120772	0.304061988100138	0.0321079917279241	7.18516891326287	gene	SLE	skin
TPP2	7	0.258841643266001	0.257539182651697	0.314869245051261	0.585900103762728	0.000532259347484465	0.334018750900109	23.9552050689182	gene	SLE	skin
FBXO38	7	0.258769162526613	0.186199747400596	0.164607965059487	0.412411513756689	0.0234495985546879	0.131575419853947	14.6175118071262	gene	SLE	skin
MRPS31	7	0.258647492518119	0.218214803457762	0.235903407049181	0.500976831027792	0.0725642346797871	0.152816061478449	11.5589061147447	gene	SLE	skin
PRH2	6	0.258609735108484	0.206401090570138	0.210224805354962	0.470271638055477	0.145683146121533	0.096616107179247	8.19747143648683	gene	SLE	skin
HNRNPL	7	0.258523715850957	0.150809951687184	0.0864855530328859	0.290549687932893	0.410664437053748	0.00303094532131176	6.11288350972582	gene	SLE	skin
EFCAB14	3	0.258516825058969	0.178443995516181	0.147413538507726	0.390479897757813	0.416302399002313	0	1.75268672424221	gene	SLE	skin
CLMP	3	0.258488778652002	0.23760446978137	0.276641344768692	0.54685635990318	0.936781457467448	0	0.130610520750088	gene	SLE	skin
MAP7D3	7	0.258471616795262	0.328606712098242	0.431534633121326	0.685533173484449	4.40956857472585e-07	0.610483331278547	40.0717777041631	gene	SLE	skin
SHQ1	7	0.258438646553669	0.191973564676979	0.178231586437451	0.430464134882532	0.120675988288534	0.102320399685175	10.0957811262147	gene	SLE	skin
KCNJ15	7	0.258210065672702	0.302785797492922	0.393780596511647	0.656205411681306	5.16597645661143e-07	0.517656841461581	39.7218061890304	gene	SLE	skin
ARF1	7	0.2581962273958	0.18623650515552	0.165628177666487	0.414078805003051	0.0355834404688776	0.125907896009911	13.5123968988105	gene	SLE	skin
SPINK13	3	0.258066324165586	0.29462256104489	0.381072547077672	0.644054871698507	0.271527112105604	0.0670833703911156	2.60738656833614	gene	SLE	skin
THAP3	7	0.258052489107017	0.145554088793285	0.076245682798396	0.270512208151826	0.576327682118125	0	4.74943694728215	gene	SLE	skin
SHH	7	0.258051938654124	0.198169948983606	0.192856594563638	0.449075828406208	0.182767103092418	0.0861522455395135	8.84019096081013	gene	SLE	skin
FBXO41	7	0.258023265025456	0.22470026182067	0.250844822915907	0.517122073748469	0.0855141141946469	0.155908724606782	11.09400730663	gene	SLE	skin
PCSK4	6	0.257947165780303	0.268450457521554	0.336615336233572	0.606029477306839	0.043161387946374	0.23203134610112	11.4494893475091	gene	SLE	skin
HTRA3	6	0.257928894476662	0.277885576387263	0.353312228404568	0.620342302860853	0.0173848505175392	0.284192938198684	13.7347814733754	gene	SLE	skin
HELLS	7	0.257871851541079	0.139584874462302	0.0646863314081208	0.245415600529998	0.318575887210746	0.019978667531834	7.02462512510073	gene	SLE	skin
SPATA31C1	2	0.257733973874251	0.306763426681336	0.400812079207272	0.661943488194109	0.277348112552306	0.0376148989070164	1.18003872256657	gene	SLE	skin
KLHL36	7	0.257689329041318	0.150603085719186	0.0870719821162589	0.291493127550101	0.522484713230861	0	5.16775355071261	gene	SLE	skin
EVA1B	3	0.257615820480472	0.20742178987845	0.214240195314824	0.475549476208407	0.827677556666799	0	0.378263249515354	gene	SLE	skin
BMP7-AS1	1	0.25752863336775	0.573288844451399	0.65327822222551	0.832584914031625	NA	NA	NA	gene	SLE	skin
TLE3	7	0.257423902906166	0.220299299550063	0.242597505972777	0.507531093908358	0.0468460749221619	0.171974293129181	12.7694888522813	gene	SLE	skin
LACC1	3	0.257389513628825	0.238021375611141	0.279531928193162	0.549892686514717	0.746928155771008	0	0.583572550976004	gene	SLE	skin
SERPINF1	7	0.257352707610276	0.336476792663175	0.444363644220299	0.694200802588307	0.000703219482384609	0.561254618127271	23.2958200555072	gene	SLE	skin
MS4A4E	2	0.257315100263618	0.392803397101289	0.512420426162014	0.743790563484757	0.191352870875019	0.143653545552243	1.70717068998159	gene	SLE	skin
LTF	7	0.257304991334542	0.196590598190771	0.190589669700829	0.446126476113207	0.188682665461948	0.0828677239933703	8.74089803164566	gene	SLE	skin
FIP1L1	7	0.257186304482638	0.214476028680793	0.230474383896305	0.494510938259205	0.0295035705633531	0.171388000082623	14.0118951300962	gene	SLE	skin
DYRK3	7	0.257090468998585	0.252063916215302	0.307756168006215	0.57846577707034	0.000684848458436083	0.29220148308422	23.3586196480589	gene	SLE	skin
MCTS1	7	0.257029395450507	0.344594706827844	0.455734480868094	0.703320241231253	7.14786811961687e-07	0.665823912738338	39.0030150523934	gene	SLE	skin
CRHBP	7	0.256872835976826	0.317127457057516	0.417940908357122	0.675420656114821	1.35548442163902e-05	0.546781595369464	32.4199348532888	gene	SLE	skin
LINC01057	1	0.25685891019626	0.297266212095194	0.387549263705079	0.650055035296319	NA	NA	NA	gene	SLE	skin
RASSF8-AS1	2	0.256798495977956	0.263797660587935	0.330320917090721	0.600744482220735	0.866733150033056	0	0.0281600276649214	gene	SLE	skin
TRBV11-2	1	0.256750191774143	0.297265738036261	0.38774943480649	0.650134691185126	NA	NA	NA	gene	SLE	skin
ZNF438	6	0.256654810779742	0.186457153170647	0.168672629445529	0.417934793171867	0.308970763802641	0.0342567568686597	5.97181854483985	gene	SLE	skin
GS1-600G8.3	2	0.256650745024809	0.41791170032789	0.53913158751261	0.761120042620424	0.185454395218531	0.170896329749111	1.75336395048892	gene	SLE	skin
IGHV4-39	1	0.256640696792058	0.29726526079328	0.387951100347976	0.65015563861008	NA	NA	NA	gene	SLE	skin
MIR4635	2	0.256464276500452	0.263771584833878	0.330902899064277	0.600974596576174	0.78099950065244	0	0.077293313386936	gene	SLE	skin
PTGES2	7	0.256352274794515	0.136303589446379	0.0600066345984174	0.236427095077265	0.379420994105933	0.00846898792734727	6.40462818205941	gene	SLE	skin
SCP2D1	2	0.256247080214863	0.264234911368963	0.332161168095409	0.602189545760788	0.369779330131291	0	0.804405912725443	gene	SLE	skin
SP4	6	0.256058624338358	0.261248486122476	0.327019787922339	0.597179725721069	0.00717033467717443	0.260816865081163	15.888296703838	gene	SLE	skin
YIF1B	6	0.255938421188308	0.350870097815245	0.465733015555898	0.710725745005897	4.52592632926851e-07	0.613050027916214	37.6066093072124	gene	SLE	skin
PRTFDC1	6	0.255699768671293	0.317076058923906	0.419994732137957	0.677016635329529	0.00176035383434237	0.432003667624135	19.2048413472501	gene	SLE	skin
RPN1	7	0.25567983715393	0.171202994758834	0.135324437750124	0.372461826387275	0.334655021263631	0.0258152567377228	6.85301020550844	gene	SLE	skin
STAU2-AS1	2	0.255582753403519	0.264331834081052	0.333593453499786	0.6030642932556	0.339159627028585	0	0.913605321713349	gene	SLE	skin
ANKIB1	6	0.25542790357785	0.340272333894469	0.452858940960264	0.701271695911781	0.00309021596560044	0.478296768373153	17.8879094282959	gene	SLE	skin
ANP32E	7	0.255411547807875	0.178500927256281	0.152467595243172	0.397092454880803	0.171604904412682	0.0735381391347597	9.03525746024348	gene	SLE	skin
LINC01554	1	0.255325526494604	0.573234458294847	0.656022016606517	0.834278615305422	NA	NA	NA	gene	SLE	skin
XIRP2-AS1	2	0.255229826972099	0.263806076578261	0.333298975134283	0.602884040997096	0.630034199635574	0	0.23201438336233	gene	SLE	skin
PROSER2	2	0.255208827225385	0.263765529556502	0.33326444367973	0.602875935351037	0.742807521498182	0	0.107674375060715	gene	SLE	skin
DNAJC5	6	0.255190931352923	0.158440775861561	0.107258375172548	0.328108603384535	0.673205107835108	0	3.17383917517313	gene	SLE	skin
COPS7B	7	0.255130010336864	0.224439310708329	0.255645374640871	0.523228895960979	0.0642781286349683	0.16863583947059	11.8982270320913	gene	SLE	skin
CD2BP2	7	0.255056708758077	0.251892730595532	0.311269984226728	0.582657692902447	0.0116949414046058	0.269899008369935	16.4142739917678	gene	SLE	skin
HIST1H2AH	7	0.254869848902399	0.268214390596234	0.341986896866763	0.610835366929577	0.0157726396932779	0.299553146314724	15.6481112827019	gene	SLE	skin
IGFBP6	7	0.254866946587413	0.180705676220303	0.158422159280418	0.404698871583694	0.274923194648322	0.0460701905908086	7.52602550326588	gene	SLE	skin
CCDC167	3	0.254845402993821	0.276774670936348	0.35717129586089	0.622813367077279	0.23750390371537	0.0723082625455349	2.87514243789246	gene	SLE	skin
PRR20B	4	0.254604299746541	0.340261118183573	0.454302433015426	0.702284234269367	0.0744938132961973	0.257980992921985	6.91993992830204	gene	SLE	skin
CRYGD	6	0.25457298340656	0.165368070953903	0.123698744121595	0.354572520046657	0.578304326484159	0	3.80170352042322	gene	SLE	skin
PLK4	7	0.25456882690693	0.173421639114212	0.14212637085761	0.382273962674912	0.259063872485287	0.0465460079125283	7.72355658967924	gene	SLE	skin
HTR2A	7	0.254558676523945	0.173137318865977	0.141488532166621	0.381456779754169	0.32068039755589	0.0302083499759364	7.00180400603776	gene	SLE	skin
MBOAT4	6	0.254469144298068	0.20524856184518	0.215045814076838	0.476507106861362	0.217263433217893	0.07216699116185	7.0457032200072	gene	SLE	skin
RNU6-76P	1	0.254413085603889	0.297255595599107	0.392067943077369	0.65467658995434	NA	NA	NA	gene	SLE	skin
ARIH2OS	2	0.254353057324812	0.263938311655046	0.335204512573907	0.604564409677179	0.950298824939076	0	0.00388521885535538	gene	SLE	skin
TUBB2A	7	0.254322732323177	0.269512128458969	0.345353061284804	0.614438558291538	0.00411742931223846	0.336611907688459	19.0275070053242	gene	SLE	skin
FOXP3	6	0.254259264899141	0.328467236187562	0.438884659962183	0.690695953901718	0.00206147423561076	0.461700896936967	18.8367174456945	gene	SLE	skin
MIR4306	2	0.254227161945068	0.264068094639291	0.335681354754731	0.605071872746499	0.432585398565282	0	0.615872073079942	gene	SLE	skin
RPAP3	7	0.254200078901566	0.325123330235703	0.434298388034332	0.687121717380437	1.91484926803653e-08	0.617877199910251	46.9497104160565	gene	SLE	skin
CD200	7	0.254196410515215	0.186971531784389	0.17397361542244	0.425281084524641	0.00879338780422256	0.148226367430857	17.1368083529087	gene	SLE	skin
OSM	6	0.254169882847705	0.202845724911213	0.210198190274371	0.470271638055477	0.148955363555218	0.0929251103406924	8.13491318881109	gene	SLE	skin
MGAT5	7	0.254027711811719	0.150810998807527	0.0921022580782557	0.301046491128807	0.505600614436543	0	5.30282533221846	gene	SLE	skin
ARIH2	7	0.254011047528726	0.216195278229618	0.240028775286438	0.5052131374771	0.0358847442286971	0.170597218996743	13.4897967492972	gene	SLE	skin
KLK10	7	0.253892547502739	0.298348326591651	0.394772850253023	0.656620102822113	7.78329719680615e-05	0.468147525419255	28.4338480571929	gene	SLE	skin
MIR301B	5	0.253763498778448	0.18740722414587	0.175712346084905	0.427430433223789	0.341905215466246	0.0202049924510982	4.50542064436064	gene	SLE	skin
GGACT	2	0.253712019803663	0.263797557759441	0.336166212331236	0.605573218036951	0.634001889216148	0	0.226672877830973	gene	SLE	skin
LINC01301	2	0.253687586470325	0.263765016299283	0.336153137564903	0.605573218036951	0.706802436904307	0	0.141491805463986	gene	SLE	skin
ZBTB48	6	0.253645953371784	0.320925517231802	0.429318898884485	0.68398789764373	0.0099647329130701	0.394480961215417	15.0948309084176	gene	SLE	skin
ZNF646	7	0.25363124063032	0.333540033603489	0.447002267380178	0.69656517192973	0.000170756679771067	0.57234323674095	26.6174734755697	gene	SLE	skin
DUSP14	7	0.253619179978684	0.240560679818267	0.29175309407408	0.562257914134507	0.0516312468429063	0.201476601382271	12.5036479043255	gene	SLE	skin
ZBTB42	6	0.253606021382365	0.168236561748284	0.131698675558831	0.366797548063398	0.404422566912886	0.00330963451756754	5.09478403383628	gene	SLE	skin
ROGDI	7	0.253595022952827	0.258013838805441	0.325669590785	0.596091315331381	0.0270818756236465	0.25665473167586	14.2385645626676	gene	SLE	skin
SERPINI1	7	0.253572132286582	0.322996241124331	0.432417114266043	0.6859695710413	2.88732517541579e-05	0.555534892214712	30.7037291856413	gene	SLE	skin
PSMD4	5	0.253546194361908	0.198341999793798	0.201133688162835	0.459756738235062	0.0173418263381055	0.122306979741281	12.0012696435946	gene	SLE	skin
SCARNA20	6	0.253534777185723	0.262914719946064	0.334883887925711	0.604159551719677	0.0455849887028162	0.224084341357077	11.3090674432827	gene	SLE	skin
L3HYPDH	2	0.253395965566762	0.265613067632298	0.340081547900215	0.609167219864542	0.37937233185216	0	0.772734850668047	gene	SLE	skin
WDR11	4	0.253383722197984	0.429503899940399	0.555227454955622	0.772043266802753	0.0234033588707427	0.490427668078301	9.49324238582132	gene	SLE	skin
RWDD2B	7	0.253294255566929	0.180460423448829	0.160437986522858	0.407145507303293	0.274568038673978	0.046068960384153	7.53034948041637	gene	SLE	skin
KCNMB1	7	0.253273589478297	0.295947605449843	0.392105370583647	0.65467658995434	0.00482108954748317	0.398243366699164	18.6378250383	gene	SLE	skin
FBXL19-AS1	3	0.253258671311337	0.221091305911206	0.252004753742814	0.518735969819891	0.553150795543706	0	1.1842492565923	gene	SLE	skin
SEC14L2	7	0.253246404819115	0.150521962706746	0.0924806747585615	0.301884912871903	0.717401969577293	0	3.69848404195691	gene	SLE	skin
SAA4	5	0.253181937605069	0.415069360918505	0.541878361757037	0.763160736703792	1.72210183484456e-05	0.71057194134989	27.3082001780757	gene	SLE	skin
MIR4779	2	0.253113498959782	0.301742644711308	0.401559661087053	0.662479805962605	0.282170055195206	0.0327230217150184	1.15660832963744	gene	SLE	skin
SNHG12	6	0.253093341405906	0.330476823753687	0.443769762417643	0.693755958375417	0.00534472137617914	0.430163554486698	16.5908972621545	gene	SLE	skin
FIG4	7	0.253000159183595	0.213314157572883	0.235604585987741	0.500796254318835	0.0678297254193601	0.14999434388077	11.7481182508933	gene	SLE	skin
SULT1C2	6	0.25297831321804	0.245115066558559	0.302034727581445	0.572905856690871	0.00831217344566193	0.233152976012146	15.5329255118266	gene	SLE	skin
SIGLEC17P	2	0.252764764854009	0.264248851458388	0.338799163624828	0.608168444279929	0.756528637670153	0	0.0961263515278359	gene	SLE	skin
ACSL6	6	0.252753746751803	0.26205302601932	0.334788418278323	0.604033923630318	8.12174467708093e-05	0.302300492387326	26.2107491600865	gene	SLE	skin
HPN-AS1	2	0.252715628224339	0.264248057652971	0.338891617453717	0.608290310452769	0.756755705142678	0	0.0959412924505302	gene	SLE	skin
SPCS3	7	0.25265170499418	0.207586753653547	0.223570079499144	0.486918722835296	0.0310916699240377	0.159645718594381	13.8726388864526	gene	SLE	skin
UBE2S	7	0.252561231487346	0.241822181416159	0.296296261067654	0.566301200594154	0.046332360590692	0.208427428934559	12.7995213953869	gene	SLE	skin
SNORA69	6	0.252558662657841	0.304507247421879	0.406877448259234	0.667384662598093	0.00944743216930488	0.359737258646265	15.2238629056685	gene	SLE	skin
SNORD13	5	0.252451236740096	0.24156437527898	0.295991469419372	0.566102243905411	0.137247686382544	0.121045202894048	6.97439216336607	gene	SLE	skin
TTF1	7	0.252441907857944	0.23482167152344	0.282358310920626	0.552745580060931	0.00330370910613964	0.255834990179712	19.5686162932723	gene	SLE	skin
FLNA	7	0.252436980979699	0.314629187086995	0.422361090841601	0.678446269623156	9.88266133773452e-05	0.504080455149587	27.8835789675796	gene	SLE	skin
LRRIQ4	6	0.25241140809095	0.231969133304258	0.276539938214935	0.546796033951038	0.120763777536642	0.132952297796048	8.72007952310744	gene	SLE	skin
PLVAP	7	0.252183445482631	0.171520937723316	0.141486501849258	0.381456779754169	0.329699845439036	0.027225020186098	6.90523725273565	gene	SLE	skin
LAMTOR2	4	0.252107019684205	0.288209267181175	0.38171757083346	0.644466948621554	0.197862136522979	0.119473751597048	4.66708537935001	gene	SLE	skin
HDAC10	6	0.252063278233935	0.289267817838095	0.383544651010698	0.645707811066552	0.0223230356360391	0.295657843162889	13.1151744676999	gene	SLE	skin
CSAG4	2	0.25196884107733	0.266386589040053	0.34421152998718	0.613181387983059	0.316990189911655	0.000296385535085342	1.00132466482825	gene	SLE	skin
UHRF2	6	0.251852780470001	0.159696763097995	0.114779698272544	0.33976900013254	0.576877669354316	0	3.81139333365966	gene	SLE	skin
PPP1R2	7	0.251814609794199	0.134183532269292	0.0605670159723073	0.237576590610208	0.483571700319757	0	5.48252175942095	gene	SLE	skin
IGFBP7	7	0.251770509152235	0.335711053357208	0.453277634305671	0.701509215821512	7.49619644393462e-05	0.593876554480631	28.5203166800649	gene	SLE	skin
LINC01208	2	0.251575794807875	0.263752004796402	0.340167359216851	0.609167219864542	0.801811028519244	0	0.0630030002895759	gene	SLE	skin
HPS5	7	0.251470258244576	0.245592589082421	0.305867111054177	0.576874475944784	0.000907081983380298	0.279045410389087	22.6904125500047	gene	SLE	skin
CYP19A1	7	0.251395301048347	0.139100236283389	0.0707161389254231	0.258753181242004	0.175973657501317	0.0428861436501703	8.95765341101171	gene	SLE	skin
TMEM114	3	0.251368060137176	0.238306547563632	0.291512363191173	0.562168424756873	0.646493230826088	0	0.872385102636662	gene	SLE	skin
CWC25	4	0.251359318033336	0.262024613224496	0.337409352616442	0.606817328697868	0.261469897018125	0.0709957560645589	3.99994659281324	gene	SLE	skin
CCDC97	6	0.251354447265859	0.305979867309747	0.411376436304847	0.670772857676196	0.0103036696548355	0.362601393281555	15.0137683397715	gene	SLE	skin
PLD3	7	0.251329647499549	0.144492837723158	0.0819658812924879	0.282362805973295	0.206037686098568	0.0406251814863211	8.46405080446033	gene	SLE	skin
LRRN2	6	0.251329583278166	0.180679373911748	0.164217749924699	0.411913531950253	0.0136149505306948	0.118315927420876	14.3351537691003	gene	SLE	skin
ASB16-AS1	2	0.251289344916217	0.432166006169344	0.560927196968207	0.775690691816595	0.173973146364914	0.192561979594434	1.84836953381628	gene	SLE	skin
DNAJC27-AS1	3	0.251280944982427	0.201814253739546	0.213091319676191	0.473721191232742	0.90242064295524	0	0.205349045769385	gene	SLE	skin
PRR14	7	0.251146476728346	0.330431380185196	0.447220888242484	0.696641597784332	0.000289557685046793	0.557808268332277	25.3862282875806	gene	SLE	skin
C6orf222	2	0.251069623485013	0.261182503224393	0.336411195717865	0.605814154575048	0.611326975510812	0	0.258247115252971	gene	SLE	skin
ZNF24	7	0.251004333230277	0.162199163104999	0.121741048337104	0.351360557106259	0.250142096824078	0.0427174112805691	7.83893991852149	gene	SLE	skin
LINC01250	2	0.250987169754362	0.263950474328499	0.341661558884687	0.610474434133885	0.4886693363669	0	0.479454882218796	gene	SLE	skin
PRDM8	6	0.250946053517874	0.266121983518136	0.345694313012773	0.614605606509462	0.0263254001220228	0.24983631769989	12.7031307296192	gene	SLE	skin
SPATA45	2	0.250853605135297	0.265658256616759	0.345030763069818	0.614101688054186	0.368354304089744	0	0.809208693697916	gene	SLE	skin
BNIP1	7	0.250833427583021	0.245875362060321	0.30765023529597	0.57841794674923	0.0015065132829547	0.284639305057411	21.4752893628656	gene	SLE	skin
ZBTB26	6	0.250802338991539	0.198108304359997	0.205518096031412	0.465353543424738	0.247498521169159	0.0581169364691532	6.65609692269031	gene	SLE	skin
IGKV1D-16	2	0.250680920272798	0.26519232253839	0.344516097093691	0.613450213010072	0.456176615142104	0	0.555259445463595	gene	SLE	skin
BOD1	3	0.250620692104764	0.496467171708621	0.6136935660611	0.808026294899692	0.0490717674721699	0.488327731648507	6.02894282024938	gene	SLE	skin
TH	6	0.250616273390345	0.276966332895368	0.365538570511614	0.630028108581861	0.00156373497160678	0.326020305493251	19.4802697393911	gene	SLE	skin
DBF4	7	0.250494589804207	0.205534521749743	0.22294021833914	0.486102723142741	0.109571335004453	0.121579037325561	10.3790261463796	gene	SLE	skin
RNU2-23P	1	0.25047008845861	0.573116228268264	0.662088195488628	0.838505087960154	NA	NA	NA	gene	SLE	skin
MRPL42	7	0.250418223866167	0.233467242339239	0.283448202783132	0.55390055599106	0.0115916679574202	0.22303071448693	16.436859672858	gene	SLE	skin
BAALC-AS1	2	0.250284773530875	0.263746582950272	0.342641310993081	0.611563124125824	0.804507761059953	0	0.0612649055547031	gene	SLE	skin
CEP295NL	1	0.250254509451629	0.57311103098404	0.662358136295008	0.838632504809964	NA	NA	NA	gene	SLE	skin
SRSF10	4	0.250247884631634	0.294302891840666	0.395154283055783	0.657033875734262	0.0272663905278171	0.223129790000843	9.15767014334736	gene	SLE	skin
KDM2A	4	0.250138813246748	0.21639945405928	0.247716988305731	0.513237598846621	0.278542669871987	0.0425291367558007	3.84633263762629	gene	SLE	skin
RMDN2-AS1	2	0.250126323439884	0.264034307093348	0.343473150176105	0.612429839992144	0.442748353591973	0	0.589149078361128	gene	SLE	skin
RAET1K	6	0.250034145581053	0.160548435879081	0.11938144080252	0.347229638872043	0.423211454771839	0	4.94028394905797	gene	SLE	skin
SNORA2A	6	0.249915923823775	0.254836764955954	0.326745526769816	0.597016956268585	0.0377776800854336	0.2181165328855	11.7902485913977	gene	SLE	skin
RFPL3S	6	0.24978770770227	0.191920772472018	0.193082334196316	0.449370097904451	0.0711901845344769	0.107813789015824	10.1464586746996	gene	SLE	skin
RNVU1-19	2	0.24972210020725	0.363796028635495	0.492439232789654	0.731017745859952	0.222992198483473	0.101641367801585	1.48501067392877	gene	SLE	skin
SERPINF2	6	0.24966743580149	0.220636708980683	0.257812294110471	0.525751942605418	0.157998386846863	0.105546553849507	7.9681736094647	gene	SLE	skin
GCC2-AS1	1	0.249599738905516	0.573095272605205	0.663178331909132	0.839070357299501	NA	NA	NA	gene	SLE	skin
TM7SF3	7	0.249506729596747	0.20519136893308	0.223996014840882	0.48728923091494	0.10860588685468	0.121771308050939	10.4048508685473	gene	SLE	skin
RGAG4	5	0.249491962320695	0.242712531955531	0.30398184680297	0.574873876537896	0.0302809717278796	0.174223479387337	10.6897693732446	gene	SLE	skin
TRERNA1	2	0.249316134969757	0.275355451303381	0.365235611620107	0.629959563317456	0.309350795554306	0.00748222423035403	1.03344547807815	gene	SLE	skin
NCAPG2	7	0.249218302459838	0.190753198716704	0.191383918194869	0.447140293071	0.218023891930153	0.0690207059734606	8.28403590773684	gene	SLE	skin
UTP14A	7	0.249198714509506	0.190276935036553	0.190309771512397	0.445756033604781	0.0458072759730743	0.126203726954747	12.8305424724312	gene	SLE	skin
RINL	6	0.249127164885276	0.270968407995824	0.357888684448365	0.623366216008642	0.0412209821999965	0.237314211479119	11.5674058908637	gene	SLE	skin
ANGPT1	7	0.249083147710367	0.346232848868288	0.471888739424648	0.715314694807332	8.56863208609226e-07	0.680357782825424	38.6011219785888	gene	SLE	skin
GABPB2	6	0.249047665631912	0.251258258906378	0.321586999094198	0.592371052682808	0.000520117418288502	0.257490383399558	22.0152382774452	gene	SLE	skin
DTL	7	0.248981003251009	0.238579627557237	0.296671843322105	0.566552391161046	0.00561719686822393	0.245228296501098	18.2586967272749	gene	SLE	skin
WDR7	7	0.24894566199706	0.242354080360809	0.304327170995711	0.575271277508915	0.00129240196616487	0.272149526351904	21.8437299383452	gene	SLE	skin
FAM230A	1	0.2487062176439	0.573073834120887	0.664298358270577	0.839726902026419	NA	NA	NA	gene	SLE	skin
HMGXB3	4	0.248656534847834	0.504347917997613	0.621994358900841	0.813355334951645	0.00110901537878783	0.797898066951359	16.047160371489	gene	SLE	skin
LIPC	7	0.248618268697761	0.312229807486005	0.425876905618857	0.680757839987526	9.12065256729599e-05	0.5022783640213	28.068645816425	gene	SLE	skin
SNAP23	7	0.248488876192174	0.204065229110064	0.223340518117662	0.486675576394549	0.0211745771233489	0.161459607301022	14.88446833455	gene	SLE	skin
ZNF687	6	0.248470418465643	0.192404842782616	0.196567164100614	0.453727878879894	0.278545825125063	0.0456731904197366	6.29519138827098	gene	SLE	skin
CEP95	3	0.248434424941223	0.346909668005706	0.47390751378379	0.716882820026145	0.117796904594012	0.191339747921317	4.27758656980193	gene	SLE	skin
TRIM52	7	0.24840634432763	0.282809730823466	0.379753009076646	0.643131897506619	0.00973050502935313	0.342360780881315	16.8810459198971	gene	SLE	skin
ZNF217	7	0.248354664006939	0.253901339231368	0.327998059441251	0.598409780147623	0.0169787435771819	0.267026706733409	15.457964632357	gene	SLE	skin
PLEKHA3	6	0.248265183157423	0.321476610882266	0.43995740165816	0.691470655615938	8.7291288044189e-05	0.473459798780234	26.0493356959828	gene	SLE	skin
CCDC183-AS1	2	0.248090752003946	0.263954104079828	0.347268294554229	0.615764060551108	0.910710839271157	0	0.0125758216522103	gene	SLE	skin
HCG16	1	0.248015789415194	0.297228305655911	0.404039524530957	0.664865798711119	NA	NA	NA	gene	SLE	skin
BDP1	6	0.24794732798501	0.215006510503362	0.248824829790594	0.514585707374686	0.176194271375276	0.0939136781328869	7.65676218377531	gene	SLE	skin
SULT1C2P1	3	0.247927648488259	0.354914934948532	0.48483009334021	0.725497190261245	0.177912806797887	0.164851988840422	3.45292339631112	gene	SLE	skin
GAS6-AS1	2	0.247910504353843	0.26375077497267	0.347247169354684	0.615764060551108	0.6790115339894	0	0.171240666293569	gene	SLE	skin
IGHV1-45	2	0.247896718523882	0.265311563368085	0.350117823081087	0.617834335259206	0.427003253985769	0	0.630960393521148	gene	SLE	skin
RHEBL1	6	0.247855989628996	0.224725867703958	0.270059326828009	0.539835252683403	0.143224485117732	0.11543852449555	8.24530587493307	gene	SLE	skin
EXOSC1	6	0.247649971328471	0.221080481485124	0.262636992505525	0.531129427963603	0.0125982488653595	0.173801482392838	14.5247520855155	gene	SLE	skin
GLE1	7	0.247597927057051	0.163587324412765	0.130139495282299	0.364305259063483	0.15919463723843	0.0634087529949593	9.26537068255962	gene	SLE	skin
NGFRAP1	6	0.247509233838534	0.256483688311298	0.334539979264121	0.603849661529078	0.00108025811654888	0.274978334813187	20.3368660794395	gene	SLE	skin
RALGPS2	7	0.247456435397736	0.245069501880023	0.312619957896533	0.584080882555594	0.000468677435928044	0.292856245471129	24.2553609901101	gene	SLE	skin
LINC01433	1	0.247378711070928	0.573042123411276	0.66596400048846	0.840619153027614	NA	NA	NA	gene	SLE	skin
SNORD49A	6	0.247328670860444	0.372996377928271	0.507275485748528	0.740882503898012	0.000465756691090502	0.628532583151822	22.267232564337	gene	SLE	skin
SYNPO	7	0.247323128038531	0.146756954689714	0.0919390731374746	0.300965263799197	0.458429221431557	0	5.69312171836521	gene	SLE	skin
HFE	7	0.247292337496917	0.155875595914077	0.112632178420599	0.336889797587789	0.0177367029112759	0.0944454879672016	15.3449852097913	gene	SLE	skin
WDHD1	7	0.247278928140408	0.203776908324453	0.224946871252123	0.48848294748207	0.000275325389351044	0.20950144364015	25.5041217499625	gene	SLE	skin
HIST1H2AB	6	0.247219912098148	0.308883805078634	0.423499117975297	0.678819458488625	0.00895010536126306	0.374228714571495	15.3545512370107	gene	SLE	skin
GNB5	7	0.247141661558868	0.240923782249251	0.304981862873175	0.57602515981454	0.000712337842969979	0.277422147620422	23.2652461026358	gene	SLE	skin
C22orf34	3	0.247075425498982	0.217459675862598	0.255877215676814	0.5234870697129	0.993486241955324	0	0.0130701302863941	gene	SLE	skin
TRA2B	4	0.247052807044257	0.162979900186932	0.129557711934826	0.36337405074644	0.708590567233634	0	1.38697549721253	gene	SLE	skin
TPM3	7	0.247015943682557	0.219499522433778	0.260436589015315	0.528706008373737	0.000695555443360307	0.233473131956774	23.3218205174882	gene	SLE	skin
COQ2	7	0.247013087117172	0.156889817152723	0.115386523195618	0.341009246198005	0.480573248196395	0	5.50731318223701	gene	SLE	skin
MIER1	6	0.246875673257657	0.204148386822932	0.226549437389078	0.489959447509367	0.0398401040949109	0.136652520889333	11.654570346433	gene	SLE	skin
C5orf22	4	0.246780741798062	0.214029576905989	0.248901487037383	0.514627982971167	0.421437287230712	0	2.81255513050871	gene	SLE	skin
XPO4	7	0.246737447990288	0.272482321771979	0.365191415165351	0.629927209093033	0.00115569441203089	0.348986712253359	22.1117321871897	gene	SLE	skin
ZNF337	7	0.246685762515573	0.433125940122497	0.568984698214876	0.781419116072041	3.82956637512422e-08	1.11116895366385	45.4382418042901	gene	SLE	skin
BMP1	7	0.246562790778386	0.156731610057573	0.115683412595477	0.341397729245835	0.00792068487869135	0.099089180222166	17.3998850057236	gene	SLE	skin
MIR3972	2	0.246463012645272	0.327820528808687	0.452157509966442	0.700542852987487	0.257136570419769	0.0594502885690218	1.28410825257541	gene	SLE	skin
DPP9-AS1	1	0.246451314583825	0.573020069960266	0.66712876154147	0.841423792898973	NA	NA	NA	gene	SLE	skin
MIR4696	2	0.246402654525549	0.263864007447015	0.350394469048992	0.61800699694161	0.977318670435274	0	0.000808302463730407	gene	SLE	skin
SLC8A2	6	0.246322658346734	0.196835374152237	0.21078325825153	0.47089734535503	0.254478458901028	0.0552390200899924	6.57184694584457	gene	SLE	skin
BRDTP1	1	0.24609881316145	0.573011708994295	0.667571730657952	0.841618916927139	NA	NA	NA	gene	SLE	skin
SLC3A2	7	0.245793197225713	0.17548925604939	0.161328699545423	0.408568478916273	0.067089784460329	0.0954463339310332	11.7787835256998	gene	SLE	skin
PRR7-AS1	2	0.245756875297188	0.263825581412352	0.351588426814443	0.618860845313788	0.987461292048961	0	0.000246979669091122	gene	SLE	skin
KRI1	7	0.245583779446393	0.233813430942806	0.29356146621191	0.563917662540186	0.0622623768192976	0.183607328067934	11.9868692660504	gene	SLE	skin
HIST1H3I	7	0.2455459196392	0.35599892888694	0.49035908735072	0.729470267936194	4.62070568967299e-05	0.688509824947277	29.6303175124136	gene	SLE	skin
PAX8	7	0.245098028594382	0.220479733662378	0.266285285389742	0.535663892941201	0.00288205702787347	0.218466407883598	19.9026579187169	gene	SLE	skin
LINC01281	2	0.245042187508205	0.264005711981124	0.353319382066261	0.620342302860853	0.863505530547333	0	0.0295542526128232	gene	SLE	skin
C17orf98	3	0.245002843017472	0.238353648956631	0.303998592124876	0.574873876537896	0.648514292752817	0	0.866142471514298	gene	SLE	skin
APOOP5	2	0.24496088587242	0.263727239031582	0.352971073494003	0.620016197694155	0.827017704589068	0	0.0477545092311002	gene	SLE	skin
CD33	7	0.244834671072552	0.21826313220317	0.261972643064717	0.530505533503836	0.0747413908098649	0.153731416198103	11.4756826368052	gene	SLE	skin
RBM5-AS1	2	0.244787644655343	0.265032273672558	0.355687074031381	0.621892062220986	0.482321417372407	0	0.493609893923706	gene	SLE	skin
TRAV26-2	2	0.244765189724691	0.263719129415212	0.353341016449273	0.620342302860853	0.762958382421072	0	0.0909614725872687	gene	SLE	skin
FGD6	7	0.244727887634403	0.156840463873501	0.11867437791622	0.345965384696752	0.473107447283072	0	5.56941108735763	gene	SLE	skin
USP35	6	0.244721998701036	0.427706629615036	0.567205073037792	0.780223357595931	1.35224735853257e-08	0.939263569575926	45.1503754350575	gene	SLE	skin
MIR4705	2	0.244721565529092	0.263783175983899	0.353543709354947	0.620467957105355	0.942497748043817	0	0.00520286448282373	gene	SLE	skin
MSMP	6	0.244674709695685	0.172007608347578	0.154891461822228	0.400331621866593	0.385159783624284	0.00909012857484406	5.25844870093473	gene	SLE	skin
EIF4G3	7	0.244634921429059	0.224536405951208	0.275928533615384	0.54614485476123	0.0271259903102096	0.196075266140456	14.2342662286412	gene	SLE	skin
CTB-7E3.1	1	0.244630654314393	0.297214145330862	0.410463198582972	0.670070550893938	NA	NA	NA	gene	SLE	skin
PPIAL4C	3	0.244615996000839	0.310986283791021	0.431527008454128	0.685533173484449	0.179819425257717	0.121634233812873	3.43160424927902	gene	SLE	skin
SDR16C6P	3	0.244583118723363	0.237105888246201	0.302289813595402	0.573280901428137	0.929249217040486	0	0.146756624753148	gene	SLE	skin
ATR	7	0.24452853687168	0.177076408273143	0.167303241694117	0.416165631313629	0.0133110684494199	0.1245062597707	16.0838209290848	gene	SLE	skin
MIR520H	5	0.244355900503487	0.173263037534425	0.158445942255966	0.40470313234497	0.626801868811307	0	2.60011998777396	gene	SLE	skin
MIR4717	2	0.244324989572346	0.264009897253208	0.354737729609502	0.621330764366127	0.446524601068505	0	0.5794586245904	gene	SLE	skin
SEP15	3	0.244311832458325	0.347618253700728	0.482170134543266	0.723986117007936	0.0878481676036516	0.212837675423764	4.86429064561232	gene	SLE	skin
FGF14-AS1	2	0.244167461068968	0.38381373212849	0.524671263339278	0.751350719244215	0.204658111822269	0.127778396062582	1.60881745034306	gene	SLE	skin
LPAL2	6	0.244110500980375	0.19391148972387	0.208075160226958	0.468117124802412	0.00170476572579115	0.152826107954617	19.2795172146992	gene	SLE	skin
DNA2	7	0.244070840458865	0.134154485695163	0.0688615991864854	0.255043341408157	0.39174133808705	0.00600203219360176	6.2877381157242	gene	SLE	skin
SUZ12P1	1	0.244023064150426	0.47078033030444	0.604222865492782	0.802090580208583	NA	NA	NA	gene	SLE	skin
SNX19	7	0.243968481594696	0.193472930222551	0.207310492262261	0.467172963069752	0.155123896901043	0.0908959310919288	9.34423577189177	gene	SLE	skin
MAGI2-AS2	2	0.243918666574887	0.263745092138748	0.355055737491195	0.62159460897293	0.658708332835296	0	0.19509642050569	gene	SLE	skin
MAEA	6	0.243836500763108	0.263859204717831	0.355425947564135	0.621808203269447	0.00568700116000209	0.273031173120516	16.4429063525283	gene	SLE	skin
KLF6	7	0.243768154113867	0.207977386443567	0.24116104163024	0.506277140342744	0.00188750604478194	0.20177305057231	20.9312780792744	gene	SLE	skin
TRDJ4	2	0.243758621550359	0.263723682666138	0.355332468435691	0.621808203269447	0.834146172516086	0	0.0438428985084946	gene	SLE	skin
EPC1	6	0.243689408478557	0.323017422152794	0.45059965863461	0.69926673853286	0.00487919371238321	0.427075576884758	16.807758838393	gene	SLE	skin
CLCF1	7	0.243585328709265	0.287988204299196	0.397654821519965	0.659332195868691	0.00713371211968039	0.366117098823478	17.6623788568967	gene	SLE	skin
PPP2R5C	7	0.243578736947086	0.228685419785357	0.286819012862759	0.557285234132421	0.000157851641142681	0.263367103405149	26.7999422553583	gene	SLE	skin
PRMT9	2	0.24352612268022	0.50889337972501	0.632265513352799	0.819490565143983	0.120001031502907	0.324715676508289	2.41730746751126	gene	SLE	skin
CD300LB	6	0.243475478337362	0.165722942820775	0.141786190270595	0.381802025845014	0.573671844916302	0	3.83320387206305	gene	SLE	skin
LINC00877	2	0.243340163946678	0.263762800772849	0.356230314026289	0.622261550607931	0.627485461157415	0	0.235486113478607	gene	SLE	skin
LINC00412	2	0.243174715357213	0.264169848067102	0.357298937606905	0.62290858856377	0.380854261249654	0	0.767942657043492	gene	SLE	skin
DNAJC2	7	0.243108596622974	0.3082104086571	0.430243653544749	0.684761084241067	0.00283579863219263	0.442795421203366	19.9421690443248	gene	SLE	skin
MDM4	7	0.243002030202542	0.142174924835552	0.0874182737988196	0.292216349092895	0.268587059746179	0.0298426328930304	7.60383561728704	gene	SLE	skin
ZNF75A	6	0.242937200354454	0.250378182429782	0.331906431088134	0.602080356972782	0.0447036293370792	0.204431157352436	11.3592970398194	gene	SLE	skin
FBXW10	6	0.242921425068234	0.15822710032009	0.12471735745227	0.356332219813626	0.605669013441693	0	3.61762447558456	gene	SLE	skin
TRERF1	6	0.24285850971877	0.153980513488383	0.114748849967116	0.339742845424451	0.152337397651891	0.0517809410310554	8.07152780687625	gene	SLE	skin
TMPRSS4	7	0.242837867540732	0.179289865070204	0.175595149426087	0.427263701015839	0.0882944480291783	0.0976603133721103	11.0026538016193	gene	SLE	skin
ADGRF5P1	1	0.242818256368032	0.572934465778128	0.671700692317396	0.843902802833875	NA	NA	NA	gene	SLE	skin
ZNF674	6	0.242738527447673	0.259089802452099	0.348815377051555	0.616780926243195	0.052948922287565	0.211007610737171	10.9219849309582	gene	SLE	skin
IL17REL	6	0.242560381692154	0.165613769329043	0.14302603511908	0.383805126533787	0.59439021223525	0	3.69310609144268	gene	SLE	skin
GDPD5	7	0.242554113617485	0.326830967600638	0.458002925850012	0.705274948872822	0.000138482736183776	0.559734572209712	27.1035036803851	gene	SLE	skin
RSU1P2	2	0.242523586935604	0.264214346235078	0.358668767331579	0.624066518088244	0.365576729235531	0	0.818644674890521	gene	SLE	skin
MGAT3	7	0.242481710289953	0.130128708456838	0.0624061451384499	0.241123946335377	0.474800938878813	0	5.55527806029885	gene	SLE	skin
IGKV1D-42	2	0.242429422229179	0.349538384626702	0.487951760718414	0.72765435537416	0.236430875764007	0.0841741557514678	1.40174944674451	gene	SLE	skin
BLOC1S2	6	0.242370642313126	0.228072821664036	0.287922685647049	0.55841396183254	0.0309921893209545	0.172126673569379	12.2925159560343	gene	SLE	skin
DSCAM-IT1	2	0.242354268353062	0.263775028173115	0.358204610400358	0.623697142971739	0.607447877839524	0	0.263908075351081	gene	SLE	skin
MIR3184	2	0.242323755839054	0.263719470152244	0.358163878075731	0.623670073327425	0.841999916192446	0	0.03973484297152	gene	SLE	skin
RNF216	7	0.242267539093719	0.136278877490717	0.0754476189600108	0.268976301224697	0.259284238590738	0.0287019477632449	7.72074707007387	gene	SLE	skin
CLPB	7	0.242215213805452	0.196218572888619	0.217048180626244	0.478970839156657	0.190620644015971	0.0820038719525225	8.70894312547762	gene	SLE	skin
CUZD1	5	0.24206298932145	0.331335178781301	0.465042860214228	0.710153943480817	0.0301444483081791	0.33736625734871	10.7004968919359	gene	SLE	skin
LINC00308	3	0.241983486569526	0.237464573381644	0.308188799571148	0.578771366887633	0.591824825721026	0	1.04908918076836	gene	SLE	skin
CXCL6	7	0.241982940955919	0.183147692329381	0.186419744099756	0.440866404654977	0.0782841585282997	0.105416546121914	11.3448986716662	gene	SLE	skin
LIMD1-AS1	2	0.24194227362545	0.265064715567467	0.361365200072619	0.626644709341615	0.470005249787181	0	0.521963638102977	gene	SLE	skin
MIR3924	2	0.241713106702266	0.480111425307019	0.614646447372377	0.808525363945932	0.127468761932373	0.279667263555926	2.323063528853	gene	SLE	skin
HAUS3	4	0.241694777706071	0.213003250938885	0.256501059236972	0.524373460735172	0.750824855396267	0	1.20909056162695	gene	SLE	skin
RPL17P43	1	0.241628912426742	0.572906715249099	0.67320048999562	0.844332425201427	NA	NA	NA	gene	SLE	skin
MDS2	3	0.241624285550822	0.239357855598941	0.312749860826908	0.584106055362306	0.378157573997399	0	1.94488861559714	gene	SLE	skin
PDAP1	7	0.241462854567639	0.182459082644218	0.185708759294601	0.439815035043247	0.168298893050823	0.0778063479064902	9.0951189886512	gene	SLE	skin
CDC5L	7	0.24144578007822	0.154592266853394	0.118329658260449	0.345574051729702	0.274299776408256	0.0338172507812082	7.53361844586479	gene	SLE	skin
NHLRC3	6	0.241391501923954	0.316994758773587	0.44635849183405	0.695990962309364	0.000488342757734905	0.429220653195611	22.1591806255483	gene	SLE	skin
IGFBP7-AS1	2	0.241384601485689	0.264545891785096	0.361532470630332	0.626715335682108	0.610899913003154	0	0.258866562326854	gene	SLE	skin
LCMT1	7	0.241376672875707	0.2733091009889	0.377147839147533	0.640980145197938	5.53161649707867e-07	0.413514715069586	39.5705388981861	gene	SLE	skin
PBK	7	0.241230221906756	0.266159344033636	0.364757188151841	0.629616774724944	0.0175535534721432	0.289834265555523	15.3718553164846	gene	SLE	skin
MAP3K3	7	0.241211553967471	0.180146036595563	0.180577881684635	0.433341417206766	0.120588472784271	0.0868869477054627	10.0979207450382	gene	SLE	skin
FUT3	7	0.241180307134534	0.411198767756499	0.557519580829916	0.773238179753748	1.0679144198944e-06	0.972232979264209	38.1124341156696	gene	SLE	skin
SEC61A1	7	0.241151071368669	0.174955147560905	0.168092353473161	0.417081257420429	0.311284408824936	0.0334299254123352	7.10457504290156	gene	SLE	skin
DARS2	7	0.240896980948229	0.164328100414145	0.142661573763779	0.383034877258732	0.37545528658558	0.013309650984307	6.44280154769453	gene	SLE	skin
IRAK2	6	0.240813976709377	0.196892268071918	0.221301435454075	0.484617352998401	0.257218011862798	0.0543784677867139	6.53930085307832	gene	SLE	skin
BCL9L	6	0.240727193830949	0.317155410452414	0.447840792469537	0.6970384377073	0.00319857317330552	0.421146127651593	17.8067778365977	gene	SLE	skin
LINC01186	2	0.24059922221804	0.399574824945092	0.547082221276949	0.766617260114015	0.200045264932936	0.144820615635083	1.64204391836458	gene	SLE	skin
RND3	7	0.240565255229451	0.258488760401851	0.35202925590902	0.619214410006752	0.00195086657183807	0.302816678874878	20.8513897032711	gene	SLE	skin
RNF19A	7	0.240556042004471	0.202612496369549	0.235120546908478	0.500318582492633	0.0195769830796132	0.154242492679549	15.0888263916821	gene	SLE	skin
ZFYVE27	6	0.24047796487865	0.241482434144781	0.319327695198498	0.590020332347214	0.0219454538230697	0.199656385670643	13.1576400781044	gene	SLE	skin
BZRAP1-AS1	1	0.240454882242234	0.297196944877731	0.418471496291247	0.675837061413954	NA	NA	NA	gene	SLE	skin
KCNJ10	6	0.240426597158053	0.192540735064695	0.211772956116737	0.472189241159622	0.277402700416857	0.0460514576025533	6.30788240265862	gene	SLE	skin
VWF	6	0.240321799440909	0.202602447147638	0.235553505393865	0.500788151245845	0.0779994066379477	0.109997013047538	9.90407188838909	gene	SLE	skin
SCART1	2	0.240313324962731	0.26371560141448	0.362158704481155	0.6273178510819	0.857720445813722	0	0.0321401330368953	gene	SLE	skin
MIR548X	2	0.240299041660228	0.511834460033622	0.638722389572379	0.823644004986772	0.106966678313672	0.338890659246553	2.59847379629823	gene	SLE	skin
VPS9D1-AS1	2	0.240217878374347	0.26392707667009	0.362734119448595	0.627955443403751	0.898479146296672	0	0.01627736995202	gene	SLE	skin
STX18	7	0.240209700713685	0.283697027337545	0.397155622630003	0.658989860840711	0.00911923650073487	0.347192112809124	17.0450114122791	gene	SLE	skin
OR5B21	6	0.240198613259483	0.165580070269285	0.146877539520484	0.389622764986153	0.649419153833868	0	3.32890615945736	gene	SLE	skin
AOX2P	5	0.240145182172366	0.142821194821506	0.0926776006267202	0.302248837655666	0.609336844887606	0	2.69930150974329	gene	SLE	skin
LINC01532	1	0.240104743311858	0.572871349615042	0.675124731132005	0.845245650286761	NA	NA	NA	gene	SLE	skin
BCL7B	7	0.240095511165293	0.171504407268652	0.161531930422003	0.408611736663396	0.159561384524661	0.0689160840702052	9.25835163953169	gene	SLE	skin
SNORA72	6	0.240041773856514	0.54505698076942	0.659649179249361	0.837088264205013	1.27044245123997e-08	1.56003418692942	45.2836405660002	gene	SLE	skin
ZSCAN12	7	0.239997272636422	0.20915411639595	0.251189007604064	0.517444669549645	0.098099541126541	0.130707451621416	10.7000940004172	gene	SLE	skin
TUBB6	7	0.239995083893095	0.262077114010479	0.359802103787636	0.625028375734355	0.00188316509198072	0.322036231693883	20.9368470103904	gene	SLE	skin
JUNB	7	0.239988532100248	0.371058480148693	0.517782487772473	0.746872683196502	7.54248149292813e-05	0.737830793905792	28.5061575111055	gene	SLE	skin
HIST1H4L	7	0.23964949622452	0.172999196456322	0.165971868072367	0.414629862430524	0.218727098120804	0.0568317436109805	8.27373214564394	gene	SLE	skin
AKAP13	7	0.23963013807901	0.208440104044127	0.2502940404682	0.51636133022405	0.0024098843072935	0.193606892773284	20.3387243010562	gene	SLE	skin
MIR4530	2	0.239597006593924	0.263768587886039	0.363687707268978	0.628652794151684	0.956902257397667	0	0.00292046241225633	gene	SLE	skin
SLC43A3	7	0.239419865983503	0.167845416123427	0.15374403741605	0.398655874192004	0.0312514927100518	0.100185931063669	13.8589996012064	gene	SLE	skin
NIT1	7	0.239417577240335	0.221701605678968	0.280182669041577	0.550629431578192	0.0969404779093023	0.145530053774683	10.7343928089417	gene	SLE	skin
AUNIP	3	0.239399500248207	0.56520083771479	0.671882817413848	0.844045972383275	0.0124689676042895	0.730602253445217	8.76902462614238	gene	SLE	skin
LINC00116	2	0.239392920105625	0.261786877644092	0.360476607426083	0.625559927417983	0.40152937937525	0	0.703741396344495	gene	SLE	skin
RPL27AP	1	0.239183961477898	0.332837288237974	0.472374291896569	0.715700231903741	NA	NA	NA	gene	SLE	skin
BCO2	6	0.23917216382439	0.237156565223243	0.313214957527239	0.584493003633778	0.104771616855321	0.146757239732552	9.10960033917579	gene	SLE	skin
SLC38A1	7	0.239116973286929	0.210508655076114	0.255998036579536	0.523604475082105	0.0160422637600006	0.181303206310178	15.6044230525151	gene	SLE	skin
LCN10	6	0.239063717503663	0.250076458182317	0.339091177889927	0.608560286859564	0.0756634368024023	0.179064401456679	9.98492785645181	gene	SLE	skin
CCK	6	0.239049073812129	0.272117467442066	0.379684640190055	0.643131897506619	0.0392991908906446	0.241596164184363	11.6894977368571	gene	SLE	skin
MCMDC2	2	0.239017627116957	0.264201443221134	0.365635209425232	0.630028108581861	0.367192174335519	0	0.813144615728667	gene	SLE	skin
C21orf62-AS1	1	0.239013144962362	0.572846157216764	0.676504383944669	0.845690244819115	NA	NA	NA	gene	SLE	skin
IGFL4	6	0.238957583154578	0.165817096082666	0.149558876431134	0.39322310926805	0.585440825738535	0	3.7533788121123	gene	SLE	skin
TREM1	7	0.238856520012009	0.16744598850785	0.153732994796427	0.398655874192004	0.271354910201853	0.0404239343345886	7.56966972902145	gene	SLE	skin
MFAP3	7	0.238803839100371	0.240392649254354	0.320519557560608	0.591324765366658	0.0178565528649474	0.238928281529648	15.3275452448563	gene	SLE	skin
MATN1-AS1	2	0.23880237153077	0.265537752997877	0.368484323923123	0.632786221449951	0.372544216309314	0	0.795160614827167	gene	SLE	skin
VWCE	6	0.238784093910298	0.340448186951826	0.483064902056072	0.72427224987035	0.001735910724734	0.485828637383311	19.2373881617455	gene	SLE	skin
SORL1	7	0.238529093304994	0.217682128461598	0.273180350384902	0.543282819137446	0.0138366804928188	0.194573514679535	15.9846341490895	gene	SLE	skin
IKBKB	7	0.238462292807738	0.203743818987592	0.241838995124008	0.506964939870455	0.0107713720749369	0.175994333501844	16.6234674422712	gene	SLE	skin
GPR52	6	0.23843657041183	0.235588072269983	0.311494539593868	0.582857736433653	0.0210989168845722	0.194667658162459	13.2554570747505	gene	SLE	skin
FAM222B	3	0.238434763289799	0.232325243123095	0.304751482659642	0.575721770300635	0.40072041883746	0	1.82898260944211	gene	SLE	skin
KCNK10	7	0.238390174522337	0.206591262136647	0.248532204030113	0.514184853455054	0.00345006685730398	0.184097601761223	19.4623299520899	gene	SLE	skin
LINC01247	2	0.238373083290746	0.263721363840845	0.366057794712991	0.630554386133582	0.663981203367652	0	0.188723457131305	gene	SLE	skin
RALY	7	0.238368041560556	0.26927679433509	0.376040315088339	0.639992187115639	0.00145817626229672	0.33965493139567	21.5537656673033	gene	SLE	skin
ZNF808	6	0.238123844106633	0.158826288171224	0.133803022097923	0.370249663226156	0.467536661918075	0	4.59300707705293	gene	SLE	skin
LCE3C	6	0.238022153050551	0.217553008385197	0.273916350189783	0.544119250741986	0.16888074006368	0.0987513374643479	7.77836606709526	gene	SLE	skin
NFKBIB	7	0.238007306643325	0.160589690350414	0.138318117805271	0.376930950942217	0.0761584577561834	0.0812330830489306	11.4227020727804	gene	SLE	skin
LRRTM2	7	0.237980575416868	0.220240668573265	0.279898302009079	0.550336920269053	0.0660318888222762	0.162350534883618	11.8231723074344	gene	SLE	skin
HIST2H3D	6	0.237970065184818	0.300529978149533	0.428457066205822	0.683087712982606	0.0125677664171463	0.343831844416429	14.5306624854881	gene	SLE	skin
PIP5KL1	6	0.237963404927799	0.20880830240628	0.254442079726647	0.52177336165601	0.204299603931536	0.0789940767426727	7.22697714346288	gene	SLE	skin
C6orf15	4	0.237813324911939	0.363744044287338	0.513245150425236	0.744289626375036	0.069096557157412	0.298998097490521	7.08958479316746	gene	SLE	skin
CSNK1G2-AS1	2	0.237749253833578	0.314614471798245	0.449838428940719	0.698742254162528	0.274694118121177	0.0432069121135739	1.1931548004075	gene	SLE	skin
CADM2-AS2	2	0.237594088923293	0.26394373710783	0.368030080754453	0.632274975634079	0.470234078812479	0	0.521425871489775	gene	SLE	skin
IWS1	6	0.237571175211847	0.224436525738418	0.289817170792	0.559939346205999	0.103180889625078	0.133455049672586	9.1512599093151	gene	SLE	skin
TOP3A	7	0.237570462805617	0.153304130092057	0.121221288066189	0.350391357112529	0.213130513636961	0.0452168981052816	8.35650856756181	gene	SLE	skin
MAP2K4P1	2	0.237388451373734	0.263696003162641	0.367995042503222	0.632274975634079	0.716739748578492	0	0.131637965867232	gene	SLE	skin
LIMS1	7	0.237351049616719	0.176004863803875	0.177482114989159	0.429785802217539	0.0198337792101487	0.116127152300932	15.0549273330737	gene	SLE	skin
LINC00677	1	0.237328774674431	0.572807507632001	0.678635718623012	0.846994336114588	NA	NA	NA	gene	SLE	skin
ANXA9	7	0.2372427741315	0.417425333123242	0.569798820660297	0.782098542766815	2.74705813652076e-11	1.06254252554803	61.0549703464603	gene	SLE	skin
NUSAP1	7	0.237005784661034	0.196836193410794	0.228560110459393	0.492373555050539	0.0405957847918759	0.138425172304098	13.1579073277232	gene	SLE	skin
ZNF503-AS2	3	0.236987790223561	0.256576141809514	0.355666061753909	0.621892062220986	0.338714693122083	0.0182717992426648	2.16519427833223	gene	SLE	skin
MIR4471	2	0.236835836448053	0.367353055096279	0.519115755244821	0.747854060569406	0.21977185874151	0.10612760127961	1.50586028312985	gene	SLE	skin
LINC01166	1	0.236786750233409	0.572795127911224	0.67932221432329	0.847203854024522	NA	NA	NA	gene	SLE	skin
GLYATL2	6	0.236606167842896	0.165569952129226	0.152992592117974	0.39779037784727	0.575125162541773	0	3.82331001334113	gene	SLE	skin
MIR4735	2	0.236589145538491	0.641906884816911	0.712446489066161	0.864858818416121	0.0478838941522952	0.627138930436702	3.91405622563156	gene	SLE	skin
PSMD5-AS1	1	0.23657696630822	0.297181235658959	0.425991545555429	0.680877082720524	NA	NA	NA	gene	SLE	skin
RILP	6	0.236505056596368	0.165184418690558	0.152211455529928	0.396717426932702	0.726938356948855	0	2.82503517234599	gene	SLE	skin
KMT5B	1	0.236492571527094	0.572788420671911	0.679694933501808	0.847260751579817	NA	NA	NA	gene	SLE	skin
PLOD3	7	0.236304872229016	0.233598416037413	0.311736073376501	0.583133432922065	0.0654621288407868	0.180356673018077	11.8473519385366	gene	SLE	skin
TRAJ31	2	0.236282733667694	0.265788532833199	0.374009695968126	0.637807458250721	0.329965607285275	0	0.949032818438236	gene	SLE	skin
HIST1H3J	7	0.236059454156331	0.367175723395552	0.520285133878416	0.748493625180457	2.21118315868463e-05	0.742235622556233	31.3106135121195	gene	SLE	skin
CR2	7	0.236043100155842	0.251100395059605	0.347199729960495	0.615764060551108	0.000232673930425475	0.315668884347286	25.8972237529474	gene	SLE	skin
CHTOP	4	0.236035574226681	0.173185607459784	0.172912372836196	0.423789814220276	0.713946662923572	0	1.3642034747297	gene	SLE	skin
TRAJ13	2	0.236014501896879	0.345949693842584	0.495098567533772	0.732347453053825	0.23986707684165	0.0799272649850188	1.38137498114318	gene	SLE	skin
INHBA-AS1	2	0.236003771012023	0.264021491309979	0.371385612541255	0.635740489655682	0.822330664543058	0	0.0504219527563473	gene	SLE	skin
SGOL2	5	0.235955592204567	0.218522737113907	0.280241971147676	0.550677029957936	0.0412378610460432	0.140112081164271	9.9523601322017	gene	SLE	skin
DHRSX	6	0.2359409060725	0.273061136327936	0.387555533323279	0.650055035296319	0.0241604058637798	0.263954772589512	12.9178995978601	gene	SLE	skin
CDC40	7	0.235916744532434	0.202107099831872	0.243094977593528	0.508039575504139	0.0850949344474379	0.127922775203223	11.108014424856	gene	SLE	skin
METTL18	4	0.235894345494971	0.213369288004157	0.268913367168747	0.538706081101022	0.525151985681249	0	2.23466897277545	gene	SLE	skin
TMED7-TICAM2	2	0.235728702496817	0.253475778624924	0.352378788634383	0.619632551356922	0.954995528502257	0	0.00318487336453563	gene	SLE	skin
JMJD4	7	0.235710614573539	0.219312158639186	0.282476722907412	0.552748505792343	0.0942566191854524	0.145533524084802	10.8152601660247	gene	SLE	skin
SRC	7	0.235709364795226	0.264437382506536	0.372735137581454	0.636554497374452	1.89448686627181e-06	0.382494215198084	36.8370362391576	gene	SLE	skin
GM2A	7	0.235495918391637	0.302751034933807	0.43665544970958	0.689114709142714	9.39742433110347e-05	0.481336116619335	27.9997178210024	gene	SLE	skin
LINC01017	2	0.235443980375631	0.263681125062016	0.371904422942893	0.635990468375594	0.753454874999835	0	0.0986507161871789	gene	SLE	skin
STX1B	6	0.235358467948839	0.158741264023255	0.13816619819939	0.376755432577691	0.460455615596078	0	4.64702891707664	gene	SLE	skin
AP5B1	2	0.235292260299728	0.264183238786237	0.37312212871145	0.636864024902236	0.736773938295493	0	0.112982394631139	gene	SLE	skin
RASA4	4	0.235184026543138	0.285137960062343	0.409480691745273	0.669164147472423	0.0679871950884687	0.185023718248186	7.12603774554858	gene	SLE	skin
TRBV6-7	1	0.235116467723489	0.572757155361128	0.68143964468765	0.848561295454103	NA	NA	NA	gene	SLE	skin
SNORD15B	5	0.23499181003629	0.392370255802213	0.549237423386151	0.768136705611707	0.00521374448387657	0.527135629420868	14.7652342892221	gene	SLE	skin
SBK1	6	0.234867697400658	0.181400859326155	0.195408511788205	0.452036098564672	0.0781550310459178	0.0899565486611415	9.89876538493884	gene	SLE	skin
LINC00649	2	0.234858658188167	0.264462331158386	0.374507988649341	0.638393427612282	0.624615045544501	0	0.239434225886383	gene	SLE	skin
WHAMM	6	0.234808299295686	0.201146544632954	0.243069294298275	0.508039575504139	0.0462403525654613	0.129755620637664	11.2723094427586	gene	SLE	skin
UCN3	6	0.234781415075523	0.165531360297377	0.156088587669961	0.401640059123095	0.671972017482185	0	3.18185720204885	gene	SLE	skin
MIR4473	2	0.234735635831499	0.263703239451941	0.373384946675629	0.637180858281896	0.888952196362722	0	0.019496586337235	gene	SLE	skin
LINC01609	1	0.234623688726954	0.572746003293548	0.682064905529936	0.848998354058399	NA	NA	NA	gene	SLE	skin
LINC01624	1	0.234545775603943	0.572744242166194	0.682163788658588	0.849036082556927	NA	NA	NA	gene	SLE	skin
GID4	3	0.234509303695403	0.270914520217912	0.38669802381789	0.649343074980262	0.291881442907791	0.045621247146961	2.46281515320065	gene	SLE	skin
LINC00570	2	0.234465205260566	0.263775839611273	0.374067296107146	0.637861758263411	0.578659362794642	0	0.30840699998193	gene	SLE	skin
MIR4447	2	0.234368226465482	0.480119056724784	0.625446387080999	0.815197056860191	0.12755270655122	0.279630142629117	2.32203929038538	gene	SLE	skin
ASCC3	7	0.234366954667884	0.196889535716065	0.233909862379487	0.498906970034733	0.0103118019888687	0.150480362979132	16.7340951846411	gene	SLE	skin
BANP	7	0.234310580261353	0.229859258779515	0.308029515720541	0.578714439491496	0.000909563826033022	0.252072217010479	22.6838994564594	gene	SLE	skin
CDY2B	5	0.234302060793526	0.178702098972905	0.189813132714846	0.445234688398004	0.384681473492312	0.00646284383190761	4.16079729744371	gene	SLE	skin
NDUFA6-AS1	1	0.234232734162649	0.297171862776539	0.430576045177247	0.68502117614675	NA	NA	NA	gene	SLE	skin
CXCL5	7	0.233981874688014	0.288288559792861	0.417007493981601	0.674830684766635	0.000384093432703292	0.407511939731735	24.723747445945	gene	SLE	skin
METTL14	6	0.233919864288569	0.326233351167177	0.473354139995959	0.716309330749545	7.34192451875559e-05	0.486884967628047	26.4364897240716	gene	SLE	skin
FAM193B	7	0.233797894067555	0.280325361631478	0.404267832297917	0.664865798711119	0.000883633825806363	0.373132473416666	22.7528255930761	gene	SLE	skin
PDCD7	6	0.23362624512282	0.149729652707778	0.118684163590797	0.345965384696752	0.285132896383248	0.0264167007373929	6.22286923625906	gene	SLE	skin
LCOR	6	0.233540812427497	0.191612187268376	0.222912426968348	0.486084926824339	0.0954567688537327	0.0980696150683702	9.36230587534549	gene	SLE	skin
ZC4H2	7	0.233530582884054	0.209320777797426	0.264568181562877	0.53346648318879	0.0400564262744165	0.156135880857168	13.1940111887792	gene	SLE	skin
CCDC142	6	0.233529994564341	0.17702182921693	0.187096976600833	0.441414103617227	0.356565345229256	0.0179387152156385	5.51260803033272	gene	SLE	skin
SNORA78	4	0.233527299701065	0.391718144377673	0.551067303088048	0.769400069145768	0.0243740412959651	0.413601329411358	9.40407536238257	gene	SLE	skin
RCC2	6	0.233458946386167	0.249000831855105	0.348458752282228	0.616569066292591	0.0523262865258153	0.193385566472027	10.9526813541339	gene	SLE	skin
HNRNPH1	7	0.233450234623973	0.171060408787609	0.172339833127036	0.422874681700833	0.168648931658553	0.0679072773114838	9.08873325549512	gene	SLE	skin
ZFP82	6	0.233397417927933	0.188620666708607	0.215942150192133	0.477913617410653	0.245211838464403	0.0533714659089426	6.68412628257826	gene	SLE	skin
LUC7L3	4	0.233301912953676	0.449748907576849	0.603943359181835	0.80206660396374	0.000784150334514511	0.639691922416333	16.780450674005	gene	SLE	skin
IGKV1-8	2	0.233233900096876	0.371115149442911	0.529697571922286	0.754886105749975	0.216322443068502	0.110951165343104	1.52860158638478	gene	SLE	skin
CD27-AS1	2	0.233191288061981	0.265191393369795	0.379221270252382	0.64271140341248	0.428914353043971	0	0.625761354348508	gene	SLE	skin
USP3-AS1	2	0.233155677109863	0.263673961324589	0.376557226509856	0.640519755465281	0.740309656234583	0	0.109854666819366	gene	SLE	skin
ANAPC4	6	0.233124159858314	0.32190005726734	0.468935067037211	0.713199061281167	0.00637418790328959	0.409899170439511	16.1703461139316	gene	SLE	skin
GNAT2	6	0.233120052556629	0.303393963556764	0.442264984866576	0.692866328520408	0.0128818969635873	0.343820709871483	14.4704083723335	gene	SLE	skin
TUBB3	5	0.233019014196144	0.257491405492668	0.365487418267542	0.630028108581861	0.111048304002564	0.151539336854436	7.51503120088871	gene	SLE	skin
MCTS2P	2	0.232928865908216	0.264206945178906	0.377984917993123	0.641576457164417	0.719593866289237	0	0.128882173796262	gene	SLE	skin
CTD-2270F17.1	2	0.23291823165268	0.264242819745645	0.37807144246981	0.641639113755084	0.350656379437224	0	0.871080408667324	gene	SLE	skin
LINC00689	2	0.232814383852763	0.281811838826335	0.40872799762565	0.66873679585094	0.301115040411833	0.0144787314474162	1.06924944290106	gene	SLE	skin
PHACTR2-AS1	1	0.232756692194647	0.572703961651241	0.684436145887494	0.850155110383829	NA	NA	NA	gene	SLE	skin
ATP11C	6	0.232727267975772	0.260390101008317	0.371448236669785	0.635759792967507	0.000727897769919994	0.285494624863668	21.2456515078384	gene	SLE	skin
INTS7	7	0.23266870929442	0.268586937970445	0.386342312861338	0.648961788996426	0.0101919425663466	0.306677368792183	16.7637296346138	gene	SLE	skin
ANTXRLP1	2	0.232654455997109	0.263672498383758	0.377581359172899	0.641240604312653	0.737686197930744	0	0.11217072871042	gene	SLE	skin
RFXANK	7	0.232443069045846	0.216065056194867	0.28201612929812	0.55245355666556	0.00667563830901474	0.197788923046615	17.8284046147853	gene	SLE	skin
CAPZB	7	0.232442943287765	0.147863168180698	0.115947347063098	0.341637830412144	0.14143438831108	0.0560569819395517	9.62338664449841	gene	SLE	skin
HNRNPA2B1	7	0.23234636616535	0.179252949075764	0.194909099851891	0.451457678386716	0.0761062418404532	0.101945827827222	11.4246381827329	gene	SLE	skin
C19orf71	3	0.232289914575378	0.247214045124244	0.347407006015407	0.615764060551108	0.355162312825237	0.00784175926997624	2.07036074954712	gene	SLE	skin
ZCCHC10	7	0.232250916832846	0.214393440850037	0.278678384918905	0.549129692507905	0.0300711103392535	0.16915298999279	13.961331272334	gene	SLE	skin
LINC01004	2	0.23224650822129	0.264805239404079	0.380461382130835	0.643579835077933	0.516375490163012	0	0.421126474090864	gene	SLE	skin
TBRG1	6	0.23216715827848	0.198912966345645	0.243137843808991	0.508086280695531	0.0928850532769264	0.10473560958095	9.4360616449146	gene	SLE	skin
C5orf66-AS1	2	0.23214592099714	0.263786317651413	0.378830638092908	0.642399662400842	0.562824745934779	0	0.334836875293345	gene	SLE	skin
SMIM2-IT1	2	0.23211094379114	0.263938943521136	0.379178195790766	0.642682386198955	0.465097294616652	0	0.533599928371935	gene	SLE	skin
MIR4469	2	0.232054052873628	0.263708671119758	0.378878985042244	0.642399662400842	0.647255002487628	0	0.209378453482176	gene	SLE	skin
NELL2	7	0.231933726057514	0.118428914840929	0.0501805808997579	0.213325617994971	0.439345821068934	0	5.85745828270724	gene	SLE	skin
LMTK3	6	0.231902331860618	0.33071069997954	0.483163136312001	0.72427224987035	0.00419884876017862	0.448405459549227	17.1641094395856	gene	SLE	skin
LA16c-358B7.3	1	0.231810435187595	0.470588141099032	0.622297175015801	0.813533150930012	NA	NA	NA	gene	SLE	skin
MIR454	5	0.231810316583765	0.243313349180817	0.340730243845738	0.609778349956782	0.122446895393824	0.129964362412229	7.2667203999764	gene	SLE	skin
ZDHHC12	6	0.231802603528946	0.339131476406184	0.494279328561831	0.731960232817643	0.00136018917317948	0.49500185437289	19.8038478184651	gene	SLE	skin
GTF2B	7	0.231724577131047	0.179370380438507	0.196399535144201	0.453467756529218	0.28216879266537	0.0433711508954382	7.43875024827157	gene	SLE	skin
ZMAT1	6	0.231719690865752	0.301920006866986	0.44279199875015	0.693101028132108	2.45446143859462e-05	0.421952319443743	28.8740615060882	gene	SLE	skin
ABRACL	2	0.231635845887485	0.264748535145204	0.381613207144413	0.644427703799584	0.53036938747242	0	0.393683763074575	gene	SLE	skin
RPE	7	0.231627678250324	0.180360963418601	0.199056219592616	0.457169792112205	0.034545815052505	0.117096845574417	13.5916329119685	gene	SLE	skin
L3MBTL2	6	0.231431748973853	0.205980840822324	0.26119990753757	0.52950262297559	0.0254515618182496	0.141260874474656	12.7877025240228	gene	SLE	skin
CEACAM5	7	0.231323897805023	0.262276907748055	0.377785745078627	0.641375867638972	0.0199454161064996	0.278772231291071	15.0403209916091	gene	SLE	skin
LOC440461	5	0.231221911619414	0.241158694427557	0.337661691764054	0.607050709536321	0.133791697299648	0.122439970897433	7.03995680347204	gene	SLE	skin
MLLT10P1	2	0.231145262095291	0.296700570358816	0.435948906379455	0.688394514008064	0.29054308953371	0.0261283564357792	1.11710309104236	gene	SLE	skin
FOPNL	3	0.231075856739296	0.238134376608945	0.331867533496509	0.602080356972782	0.722501681788909	0	0.65007106252549	gene	SLE	skin
TRAJ26	2	0.231052348154185	0.263925701918211	0.381332005169124	0.644191683514611	0.864638759921516	0	0.0290607864118697	gene	SLE	skin
SCARF1	7	0.231012439062806	0.208686818594794	0.268301944354446	0.537928997494061	0.036558335714278	0.156839531474462	13.4399124136015	gene	SLE	skin
CTD-2194D22.4	2	0.231012285541156	0.263745705433119	0.381089713501911	0.644054871698507	0.597276349919829	0	0.279123396722545	gene	SLE	skin
ABCA1	7	0.230968090550526	0.217465921215727	0.288195434143812	0.558606378360718	0.0491602090155036	0.168034610919865	12.6379092921889	gene	SLE	skin
TRIM65	6	0.230785857181124	0.268817783408826	0.390604542079769	0.653037370973419	0.042816542623238	0.233376452929263	11.4700733571923	gene	SLE	skin
RASSF3	6	0.230629211559092	0.159510732630776	0.148218190232019	0.391614073701818	0.411679445196731	0.00108530724396081	5.03454003081696	gene	SLE	skin
EPN1	7	0.23053740025662	0.179392553603199	0.198757283899145	0.456739664179151	0.28297897286413	0.0431655305274401	7.42910037605707	gene	SLE	skin
SNORA18	7	0.230511830443396	0.19491805577516	0.236964177707017	0.501833911960906	0.193851036995764	0.0799102229744584	8.65628351655677	gene	SLE	skin
ACTN1	6	0.230457947942854	0.18358876151872	0.209371899990841	0.469550010554571	0.24146290890076	0.0511679345467793	6.73055339407113	gene	SLE	skin
MIR3144	2	0.230457349899889	0.263919705454299	0.382548575855981	0.644945890362482	0.472732293465052	0	0.515582210597595	gene	SLE	skin
SHISA8	3	0.230439466019696	0.238468959488644	0.333879589962978	0.60321470873859	0.623032007993575	0	0.946314768635394	gene	SLE	skin
TTTY3	4	0.230315897218566	0.247494069816775	0.352064872171592	0.619233072631944	0.273391944042948	0.0568833425081796	3.89175870555145	gene	SLE	skin
MRPS21	6	0.230267029883941	0.198742017256855	0.246609976475046	0.51221197127017	0.0904086440491234	0.105810935400283	9.50888155047429	gene	SLE	skin
RAB6C-AS1	2	0.230264504547147	0.2641391378743	0.383342274956218	0.645650890232756	0.743342881893752	0	0.107210229336297	gene	SLE	skin
SLC5A8	6	0.230233635186456	0.236305446037406	0.329905001830067	0.600340796613607	0.100850218803689	0.148661539186878	9.21337135502491	gene	SLE	skin
SYNE3	2	0.23016899518165	0.265366171941635	0.385742743045012	0.648218481679129	0.391028632005913	0	0.735740940195773	gene	SLE	skin
CDKN1B	7	0.230164432524484	0.249156973092797	0.355604624137291	0.621892062220986	0.000148105571311952	0.310097371555464	26.9477864297714	gene	SLE	skin
URB2	7	0.230121349057655	0.22418597129849	0.304667627936501	0.575659994268627	0.0858673585222537	0.155457880898997	11.0822519683045	gene	SLE	skin
RARB	7	0.230084425098121	0.278087840678442	0.408021493860064	0.668172131975118	3.05339359885082e-06	0.428910425249285	35.7714437960681	gene	SLE	skin
LINC01070	2	0.230041114276648	0.263768518139991	0.383136062555905	0.645502674994685	0.988596475448383	0	0.000204280848544416	gene	SLE	skin
HYLS1	6	0.229948702054232	0.184161328360489	0.211801740626791	0.472210903316938	0.318907476561239	0.0305839392406653	5.87166499837681	gene	SLE	skin
TEX21P	3	0.229938682421543	0.618546314463918	0.710086108514514	0.863435418862996	0.0117278326737121	0.877232353096661	8.8915808023758	gene	SLE	skin
ACSS1	6	0.229904257720054	0.331445196970846	0.48790684521876	0.72765435537416	3.99571047872138e-05	0.507818061309851	27.7926999545213	gene	SLE	skin
MIATNB	1	0.229904057112369	0.572640367875291	0.688066243128822	0.852115424358344	NA	NA	NA	gene	SLE	skin
MIR1293	5	0.229857963053153	0.213235858734692	0.281055297613642	0.551521340103483	0.232564580214234	0.0640233357554152	5.58258993900945	gene	SLE	skin
KEL	6	0.229787611044221	0.198070743829822	0.245996294624287	0.511453093698941	0.25130382106686	0.0568502975121815	6.60992558131132	gene	SLE	skin
ZNF763	6	0.229750802354582	0.311450244809469	0.460708565893813	0.707088061484845	0.00977434748900352	0.370861153101112	15.1415465293278	gene	SLE	skin
PFKFB2	7	0.22974182953949	0.161660349118236	0.155276349277924	0.400657313448916	0.0967312710991325	0.0751517986489305	10.7406231091526	gene	SLE	skin
LRRC3-AS1	1	0.229667797418306	0.297153877928422	0.439586414399338	0.691245483955419	NA	NA	NA	gene	SLE	skin
C2orf42	4	0.229641098550813	0.250536332252689	0.359353338063495	0.62473088391367	0.292366880092926	0.0516327548079783	3.72804911141408	gene	SLE	skin
NEURL2	6	0.229635561195006	0.165362456485295	0.164930032282354	0.412958785582199	0.634144675504592	0	3.42908106611107	gene	SLE	skin
ZCCHC6	6	0.229616712091065	0.155557034343289	0.139918819803411	0.379248000743417	0.22143576237352	0.0405805828543117	6.98932058077031	gene	SLE	skin
LINC00935	1	0.229611407512856	0.297153657971015	0.439698400819596	0.691281351067253	NA	NA	NA	gene	SLE	skin
PRELID1	6	0.229523637613205	0.176593448773243	0.193693845890105	0.450158677219772	0.312455940003256	0.0297192048008347	5.93640828299595	gene	SLE	skin
MIR4655	2	0.22949244013402	0.264093676156652	0.384857412714686	0.647257817919979	0.763270288559682	0	0.0907148838607923	gene	SLE	skin
ACSL5	7	0.229435872800276	0.196025452739937	0.241824270910911	0.506964939870455	0.00478516850190991	0.153499982077949	18.6563351206404	gene	SLE	skin
LBHD1	1	0.229287424017012	0.572626723436497	0.688852042378271	0.852558205495621	NA	NA	NA	gene	SLE	skin
ZNF589	7	0.229167226533859	0.195631088787663	0.241427827318512	0.506607684763013	0.019879132521247	0.153899236504991	15.0489839505882	gene	SLE	skin
NUAK2	7	0.22911896593637	0.283899641192646	0.41964222160724	0.676816822414994	0.000513395498725644	0.396620675620852	24.0404055607945	gene	SLE	skin
GLB1	7	0.22911681040143	0.261189227088803	0.380374646980303	0.643557348697783	0.000306264989861971	0.333080053805776	25.2549124610065	gene	SLE	skin
MIR4303	2	0.229014623120024	0.40122857499119	0.568146454974461	0.780917554647679	0.189346097458633	0.152017170969318	1.72269820089268	gene	SLE	skin
LEO1	6	0.229003705295443	0.150326544035155	0.127664902515224	0.361133879481894	0.279040909776125	0.027747381703478	6.28970799877141	gene	SLE	skin
CYP1B1-AS1	3	0.228954902624484	0.270226214608607	0.396843947668771	0.658870041979335	0.205444237588396	0.0812918502780593	3.16516126360543	gene	SLE	skin
WHSC1	6	0.228898810149594	0.156723950377075	0.14414660843125	0.385850444771704	0.00866997650379975	0.0928255637362309	15.431305497425	gene	SLE	skin
FAM25G	3	0.228765157459201	0.395557978603235	0.563037740310361	0.776957568309026	0.0693327686634917	0.291051091028304	5.33767526451731	gene	SLE	skin
MIR3923	2	0.228760755832116	0.364770149685811	0.530569617853198	0.755581289364222	0.222225198900401	0.102835272947284	1.48994367687119	gene	SLE	skin
MMP12	7	0.228700300701592	0.215888856557319	0.289443700296124	0.559769368448933	0.0261124550946713	0.176009251440272	14.3347386813856	gene	SLE	skin
ALKBH5	6	0.228659395778253	0.264315338697549	0.386983497188827	0.649678557830931	0.0314622342403839	0.236630262580106	12.2544924821643	gene	SLE	skin
CDCA5	6	0.228610221407872	0.297175311552531	0.44172870978984	0.692487214517966	0.00582028325186112	0.349829181987693	16.3876183061336	gene	SLE	skin
GRM8	7	0.228504230420661	0.253688604538679	0.36773337460356	0.631978732410852	0.0188307485218197	0.261924576668498	15.1898028061393	gene	SLE	skin
FAM217B	2	0.228473266760816	0.26465074699833	0.387971969137066	0.65015563861008	0.551771238365751	0	0.354153608363691	gene	SLE	skin
INE1	7	0.228469145984935	0.156051916166935	0.143177944596671	0.384087904024196	0.672283043028212	0	4.03246359058078	gene	SLE	skin
MIR4423	2	0.228451049450916	0.38406025946549	0.551956267320167	0.770011079092336	0.204563126209707	0.12807262509496	1.60949270920288	gene	SLE	skin
FARS2	7	0.22835276611269	0.153555757694197	0.136988403532763	0.374673766064776	0.389192879578913	0.00834838837414972	6.31171111741778	gene	SLE	skin
CLDND2	6	0.228307230772374	0.212003276936144	0.281523042481679	0.552011647871867	0.189696499743451	0.0864098402137715	7.44340098295103	gene	SLE	skin
PYDC1	6	0.228292339796034	0.165764624897341	0.168448000869884	0.417712582169131	0.518137425428918	0	4.22041652880147	gene	SLE	skin
LSM2	7	0.228283976533667	0.168480789429139	0.175431727327698	0.426908005485041	0.303595811764177	0.0329061690301602	7.1904204772368	gene	SLE	skin
UBR2	7	0.228230205084345	0.191240256240332	0.232704396975949	0.497118009309476	0.107944685414583	0.105016670955807	10.4226564684876	gene	SLE	skin
FTO-IT1	2	0.228194940469826	0.263650359218512	0.386752857605455	0.649343074980262	0.777925235639685	0	0.0795374423937291	gene	SLE	skin
MAN2C1	7	0.228172759443802	0.165422720294787	0.167792586295803	0.416629681584575	0.368085760110196	0.0154465987393395	6.51448384631286	gene	SLE	skin
C5orf66	3	0.228096436476921	0.230955676585828	0.323338806287471	0.593935083457951	0.709734790066301	0	0.685727827692563	gene	SLE	skin
PBX4	6	0.228008571507186	0.250649848572189	0.362996730489214	0.628110407176607	0.070132279891524	0.184652190179253	10.1860396447426	gene	SLE	skin
LKAAEAR1	2	0.227909637337246	0.263918184611838	0.387828709027815	0.65015563861008	0.470107840339656	0	0.521722489895568	gene	SLE	skin
ITGAM	7	0.22788509367036	0.244621137877102	0.351551648959753	0.618857857623542	0.00408495293160904	0.262696502782486	19.0470219325814	gene	SLE	skin
ZNF70	6	0.227848694709389	0.16595863111114	0.169775774084934	0.419577121775472	0.473226799221991	0	4.54996089070093	gene	SLE	skin
SPATA31C2	2	0.22783035463532	0.26392398162543	0.388004240798783	0.650165720320765	0.467066127667462	0	0.528908459265905	gene	SLE	skin
MIR670HG	2	0.2277910112935	0.263681187643128	0.387649424795895	0.650055035296319	0.907809614311364	0	0.0134100596914836	gene	SLE	skin
HIST2H2BA	3	0.227756947564787	0.217239160698086	0.294447121421502	0.564764913617771	0.710684925370875	0	0.683052180668073	gene	SLE	skin
TTC13	7	0.227580264514198	0.333208048248564	0.494608421169458	0.732287513301327	4.70359307058743e-11	0.666646750839552	59.9058832823939	gene	SLE	skin
SLC35D2	7	0.227434405959074	0.24174483478404	0.346805526064792	0.615446842621646	0.0185973018668287	0.237262677414499	15.2221781715212	gene	SLE	skin
STAT3	7	0.227354448051954	0.273903865799336	0.406509391417849	0.66720156223552	9.49589812337948e-08	0.41988011015216	43.4511827499377	gene	SLE	skin
DNAL1	6	0.227319786185332	0.243718014296229	0.350966420779116	0.618455203568941	0.0225523002258058	0.203981168597002	13.0897250067118	gene	SLE	skin
TRAIP	6	0.227283921639906	0.16556279885634	0.169815824167939	0.419577121775472	0.617185185549554	0	3.54105240634485	gene	SLE	skin
UBE2L3	7	0.227251780293608	0.119517763983253	0.0572488687650568	0.230437863658827	0.40243214240525	0.00313082084739618	6.188287256514	gene	SLE	skin
DUXAP3	3	0.227169329220533	0.274351022765287	0.407656705997112	0.667822374345494	0.0715655944493004	0.13939039064888	5.27428168991104	gene	SLE	skin
SERTAD3	7	0.227153797322712	0.212249866498133	0.284520834226994	0.555105475900345	0.00904424640145551	0.183833480841709	17.065853318054	gene	SLE	skin
SNORD115-45	2	0.227086191611864	0.430935843449	0.598220980162602	0.798841694491421	0.164427490885782	0.196695221133515	1.93302851279176	gene	SLE	skin
CLUAP1	7	0.22696779403019	0.268338322665516	0.397649270090464	0.659332195868691	4.09178600113691e-07	0.39812925390785	40.2370120929983	gene	SLE	skin
SMAD7	7	0.226815194372273	0.217652688660689	0.297366750912375	0.567485577438589	0.0258368398974064	0.18046991696611	14.3627014447865	gene	SLE	skin
BOK-AS1	3	0.226768462965405	0.253143080174534	0.370353487785928	0.634621767940938	0.343093378950657	0.01520515157426	2.13950525405727	gene	SLE	skin
ZSCAN32	3	0.226724111817222	0.208245023901349	0.276269776206334	0.546565839663201	0.494030187164958	0	1.41031731207968	gene	SLE	skin
LCNL1	6	0.226708763181161	0.314783454610428	0.471398501789741	0.715096857376829	0.00832291941459229	0.385119658850845	15.5298121038915	gene	SLE	skin
SNRNP35	7	0.226662996675701	0.208121842919603	0.276115091715986	0.546470429680543	0.0417144491806365	0.151204371644492	13.0844406380518	gene	SLE	skin
UNC5B-AS1	2	0.226590946544277	0.264092571007193	0.390893465750712	0.653238958859825	0.755461837066103	0	0.0969984072559394	gene	SLE	skin
C9orf147	2	0.226577081558429	0.393396127926976	0.564647978669654	0.777839012256031	0.878670323034009	0	0.023303559279172	gene	SLE	skin
IMPA1	7	0.226553330547376	0.272029242936259	0.404942238059912	0.665621283841859	0.00723288103737607	0.331513734830344	17.6277986881553	gene	SLE	skin
ATP11AUN	2	0.226522163389779	0.263970135607129	0.390817606879983	0.653156266394615	0.443631879279365	0	0.586870385689875	gene	SLE	skin
RECQL5	7	0.22640804729162	0.217742418830613	0.298433938467695	0.568727262583752	0.00226957396764782	0.218624454527336	20.4845120557147	gene	SLE	skin
FMR1	7	0.22637969005403	0.269042052358063	0.400107842651846	0.6614948930156	0.00433469416054955	0.333746543968192	18.9006827262883	gene	SLE	skin
UBL4B	6	0.226265045562472	0.191110071151654	0.236432282493933	0.501436503202917	0.283190592984617	0.0436926185706218	6.24405348438491	gene	SLE	skin
SMYD4	6	0.22595003822312	0.166524420154022	0.1748262453909	0.426230413962279	0.414133258109027	0.000502655488214301	5.01433477585519	gene	SLE	skin
MIR1183	5	0.225911626696058	0.173877571434824	0.193855795489986	0.450450507996485	0.545132539862769	0	3.07633891224243	gene	SLE	skin
AP3M1	6	0.225876847989368	0.178297913963936	0.20520865770135	0.46509079174982	0.0792351404399924	0.0870890672448328	9.86220346891025	gene	SLE	skin
POLD4	7	0.225791297258655	0.156549101374702	0.149216808518128	0.392812420878035	0.613360797567367	0	4.46987743269291	gene	SLE	skin
FAM72C	2	0.225720096144517	0.516468824786012	0.662078743343703	0.838505087960154	0.114815630543188	0.339650139995816	2.48665343528993	gene	SLE	skin
MCTP2	7	0.225676311382859	0.22343752208082	0.312485825316572	0.584006527721831	0.0590477811740687	0.171101644637131	12.1338850226394	gene	SLE	skin
LINC00240	3	0.225616731872505	0.515619186354409	0.66170189701037	0.838144453998353	0.0129673009660046	0.599750234565516	8.6906488010711	gene	SLE	skin
PPIC	7	0.225586361965705	0.28147114518515	0.422868480184291	0.678557035692301	0.000199543287468518	0.405535139104125	26.2551781896702	gene	SLE	skin
LINC01338	2	0.225509634419836	0.263732778786014	0.392513136949603	0.655017373831324	0.996508738994119	0	1.91464069003669e-05	gene	SLE	skin
CCDC18-AS1	1	0.225456900206547	0.572542777923597	0.693742175357947	0.854811040871216	NA	NA	NA	gene	SLE	skin
TAF13	7	0.225423732023179	0.288830710734105	0.435114223712381	0.687731669975075	0.000254542640374278	0.423582579086714	25.6875397985936	gene	SLE	skin
GPR162	6	0.225387060070624	0.236953636382992	0.341509795908068	0.610457825244627	0.0214293614457007	0.195089114081827	13.2168331763188	gene	SLE	skin
PPIB	7	0.225353103757658	0.194574999844397	0.246790105093754	0.5124749159276	0.153380152247307	0.0922750196944104	9.3785696231534	gene	SLE	skin
CEP250	7	0.225306118310857	0.259679162504908	0.385595469979638	0.64810294054882	0.000744710950945526	0.334243469355527	23.1597213865147	gene	SLE	skin
TMEM167A	6	0.225279120529616	0.204676097603949	0.27104396593108	0.540913947315374	0.0527343886729023	0.130415418415349	10.9325230426638	gene	SLE	skin
RABIF	7	0.22516953612216	0.183705145717296	0.220307206927153	0.483383604920883	0.0736996590555054	0.10733105383646	11.5152217490935	gene	SLE	skin
GTSF1L	6	0.225169290474679	0.171180718401696	0.188379089679025	0.443214384581634	0.197232450045287	0.0541907391389156	7.32998865694436	gene	SLE	skin
MIR3667	2	0.225074805671591	0.264052140108578	0.393998925159265	0.656346813570055	0.77146542656659	0	0.0843661922480544	gene	SLE	skin
EIF4A1	5	0.224765712141458	0.223854226562909	0.315344015570569	0.586031058729757	0.0154590954689182	0.167609296603858	12.2689998063699	gene	SLE	skin
INO80C	6	0.224681853985243	0.22057998610154	0.308394884887321	0.579026653610185	0.154054610199381	0.1073703680317	8.03982129218762	gene	SLE	skin
ARTN	7	0.224676010307872	0.1713467299214	0.189778024402081	0.445234688398004	0.0367439038776122	0.100487782738284	13.4263219646071	gene	SLE	skin
LINC00475	3	0.224643858987852	0.238913357106161	0.347077373686431	0.615664541876582	0.39716261387511	0	1.84681895084515	gene	SLE	skin
ZNF556	6	0.224589396513256	0.25348389800592	0.375611866382307	0.639350883092183	0.0683908736527248	0.188615414673851	10.2524220447284	gene	SLE	skin
OSMR	7	0.224583624457031	0.28367844155928	0.428545074990827	0.68315061748409	0.0048421495932558	0.368511532114368	18.6270350553402	gene	SLE	skin
IGHV6-1	2	0.224548816588332	0.263660745946376	0.394403868501087	0.656522699910311	0.895446889672301	0	0.0172699466194799	gene	SLE	skin
YY1P2	2	0.224440509847966	0.263646399409282	0.394606242622245	0.656522699910311	0.859268631318157	0	0.03143714983039	gene	SLE	skin
FAM192A	4	0.224306178975544	0.356642707707025	0.529389596231931	0.754647008347552	0.00703873182004466	0.345220183746814	12.1029373011892	gene	SLE	skin
FPR2	6	0.224217175584818	0.227123238548368	0.323542196727763	0.594088344770101	0.033885986409052	0.168021759086977	12.0666395553427	gene	SLE	skin
RBM18	6	0.224204186476892	0.226536357621522	0.322318285800771	0.592940176159609	0.0354311402868603	0.167158421416084	11.953455738844	gene	SLE	skin
NAPB	6	0.224185098839315	0.252573265551306	0.374753677606408	0.638566846881069	0.0692354190886327	0.187188988709135	10.2200335459476	gene	SLE	skin
CEACAM4	6	0.224167812132842	0.198203559523022	0.258055969918974	0.52603226729532	0.243481871880074	0.059347571212821	6.70547636951447	gene	SLE	skin
SKA3	3	0.224129610075711	0.459834619927266	0.625965315321187	0.815444216071258	0.0682766893704312	0.396621578633531	5.36837373662354	gene	SLE	skin
RBL1	7	0.223964344668234	0.186585370200928	0.230010522120958	0.494238689957724	0.0706542910515617	0.112384606127559	11.6338275901856	gene	SLE	skin
ARRDC2	6	0.22393177314945	0.194462713057271	0.249509767404164	0.515313625540393	0.0483215606275246	0.113392966720782	11.1587585631393	gene	SLE	skin
MT1B	6	0.223749929416436	0.283830954709136	0.430508910760999	0.684958375557351	0.0248129669573481	0.281618208470627	12.8512850736919	gene	SLE	skin
KIF5B	7	0.223675982580687	0.167724302532781	0.182337225915731	0.435512995386024	0.253374094405316	0.0449939173691889	7.79676634838033	gene	SLE	skin
QRICH2	6	0.223636952929985	0.307433677341512	0.466961640038618	0.711592067217003	0.00586696355432348	0.378961548928909	16.3685459403384	gene	SLE	skin
TMEM248	3	0.22350742988606	0.231996927248645	0.335343387900327	0.604675742526985	0.417232057864685	0	1.74822543657645	gene	SLE	skin
DBF4B	6	0.223478455550921	0.224256792893345	0.318993058285229	0.58962641653483	0.0236203141140128	0.1769149217489	12.9743512215836	gene	SLE	skin
MALL	7	0.223387444552316	0.29985241331362	0.456276968527218	0.703711171626775	0.00417842633575372	0.411562747167089	18.991255687707	gene	SLE	skin
SERPINB9P1	2	0.223331032912443	0.265642689552174	0.400505001359124	0.66179246970964	0.336573339794831	0	0.923440072507045	gene	SLE	skin
TRAV39	2	0.223312015634585	0.264344940383537	0.398236436051317	0.659625976786128	0.640330866170006	0	0.218309706601445	gene	SLE	skin
PAOX	7	0.22329256063168	0.218706736277605	0.307269639986317	0.578009578774018	0.0010354033155896	0.231715102970216	22.374638216517	gene	SLE	skin
OR5H6	6	0.223250223832569	0.166840460011843	0.180861878810854	0.433770722033238	0.408731379136903	0.0020409273002824	5.05892471805248	gene	SLE	skin
NDP-AS1	1	0.223213150408844	0.572494257589767	0.696613543101646	0.856329358744615	NA	NA	NA	gene	SLE	skin
MIR181B1	5	0.223100532480776	0.252603316663507	0.377125477432588	0.640980145197938	0.104170840696724	0.148995016629116	7.67656583439386	gene	SLE	skin
C19orf24	4	0.223086305488501	0.212600306180437	0.294029669036875	0.564160599284065	0.673613646535258	0	1.53762705545655	gene	SLE	skin
ABCE1	7	0.222986189741682	0.308657687684729	0.470024937949865	0.713787176478688	6.91852958534245e-06	0.532500991578076	33.9369843241268	gene	SLE	skin
TGFBR1	7	0.222966584363969	0.268802175024531	0.406831678911998	0.667353793382207	0.0163334445211829	0.296798751058041	15.5580255812611	gene	SLE	skin
ERI1	6	0.222856286558779	0.177248438813904	0.208641298222045	0.468879614109493	0.355083987416519	0.0184290484680785	5.52617725710025	gene	SLE	skin
AP5S1	3	0.222830726076963	0.230095085812381	0.332830222317053	0.602696511534712	0.981282254457781	0	0.0377902792815028	gene	SLE	skin
URAHP	2	0.222762336918558	0.663641014730688	0.737122052150889	0.877985725055062	0.0496015624775611	0.669791934647028	3.85487703793186	gene	SLE	skin
HMGN3-AS1	2	0.222746741784716	0.26424775319736	0.399258316744941	0.660399017938346	0.676353771037766	0	0.174259385839983	gene	SLE	skin
SECISBP2	6	0.222730135372245	0.318877380567287	0.484875762178396	0.725497190261245	0.0044121613635133	0.417678732725236	17.0466538144616	gene	SLE	skin
NGF	6	0.222706276413145	0.184134812607437	0.226480777178606	0.489959447509367	0.3214165700301	0.0298656814917938	5.84676032656198	gene	SLE	skin
NR2F1-AS1	2	0.222605541497374	0.26391520770797	0.398963558528186	0.660176050774037	0.464986100711531	0	0.533865836440117	gene	SLE	skin
LIMS3L	2	0.222470898586291	0.88589954630598	0.801718013303066	0.911689160700947	0.00117660212055093	1.42072986076738	10.5267300716645	gene	SLE	skin
FAM96B	6	0.222407228106315	0.245056306474292	0.364102266826207	0.629012448264083	0.0697949746540398	0.177112915384024	10.1987767887648	gene	SLE	skin
RIMS2	7	0.222369177428273	0.168298217658827	0.186407805422843	0.440866404654977	0.305649597793781	0.0323322007251868	7.16732987749591	gene	SLE	skin
CHST13	6	0.222346642599675	0.158520593319895	0.160725501888983	0.407541020200378	0.483703205574066	0	4.47151835278697	gene	SLE	skin
SRSF2	4	0.22234265775156	0.170315307212333	0.19173059095164	0.447721697465935	0.770973261754713	0	1.12528787759435	gene	SLE	skin
LINC01103	2	0.222277800501193	0.264340181816041	0.400416375277879	0.66173990262988	0.639730658305236	0	0.219094596083426	gene	SLE	skin
AIRE	7	0.222207574652369	0.201823072783267	0.270895855994728	0.54076132167245	0.0192156091488815	0.154826379432245	15.1372573440772	gene	SLE	skin
RNU6-431P	1	0.222176711845923	0.572472007436504	0.697941610858837	0.857042949008102	NA	NA	NA	gene	SLE	skin
NEMF	4	0.222142221125684	0.4124610912904	0.590178486919026	0.79475207751572	0.0308532499184146	0.438039327505201	8.88545394147084	gene	SLE	skin
TUSC8	2	0.222059174992136	0.566574658920937	0.695107889820076	0.855557268035913	0.0875503305786575	0.441760147798318	2.91884832074427	gene	SLE	skin
NAA11	3	0.221987835646012	0.237324620091652	0.349594383317576	0.617305280846119	0.596916848977932	0	1.03195491346819	gene	SLE	skin
WT1-AS	3	0.22189086770162	0.237228829349289	0.349610383082226	0.617305280846119	0.75669533508926	0	0.557589140218718	gene	SLE	skin
TRBV7-1	1	0.22176997982884	0.572463303814102	0.698463082992689	0.85721570719869	NA	NA	NA	gene	SLE	skin
WISP1	5	0.221734617473284	0.253703812040211	0.382123650696296	0.644748410934577	0.0177801536356932	0.204833089799862	11.9430065790201	gene	SLE	skin
FUNDC2P2	3	0.221692880359258	0.315877939305507	0.482784661720246	0.724253812366032	0.237364308264007	0.0981995552946772	2.87631830481184	gene	SLE	skin
MIR766	5	0.22166400159068	0.212905229412929	0.297810902121101	0.568026755697823	0.229250037215136	0.0650167748783051	5.62154887752221	gene	SLE	skin
TRBV6-1	2	0.221644701642544	0.263663664232208	0.400552875743666	0.66179246970964	0.661736842320962	0	0.191420651853601	gene	SLE	skin
MIR3663HG	2	0.221614742646863	0.263654825387377	0.400600761535515	0.66179246970964	0.909740027407132	0	0.0128519547929443	gene	SLE	skin
TBC1D27	1	0.221558296653519	0.297122798621848	0.455861215002415	0.703320241231253	NA	NA	NA	gene	SLE	skin
LRRC74A	1	0.221446160431599	0.572456385739995	0.69887837144658	0.857329767202215	NA	NA	NA	gene	SLE	skin
RNU6-58P	1	0.221231253219756	0.297121568609691	0.456524694137299	0.703961703774951	NA	NA	NA	gene	SLE	skin
MYH9	7	0.221122710905251	0.223092466490567	0.321602246588365	0.592371052682808	0.0118039034753835	0.207071114339038	16.390651518069	gene	SLE	skin
TEX101	6	0.22087414042551	0.173729615356323	0.203598033868135	0.463050892053328	0.374166148432193	0.012398492073999	5.35448378346087	gene	SLE	skin
DCK	7	0.220825005872827	0.183610900444319	0.229100496514336	0.493151564254563	0.108867933566881	0.0941117985698452	10.3978210876435	gene	SLE	skin
DEK	7	0.220823881792317	0.227155361385632	0.330987323725724	0.601029485768139	0.0811557457533314	0.160925229420938	11.2428116928323	gene	SLE	skin
NUDT17	6	0.220812424881933	0.257853320177722	0.391804782511115	0.654408594990067	0.060416670928523	0.200077668355527	10.5781265796741	gene	SLE	skin
PPP1R21	3	0.220786305886138	0.235689157999779	0.348877374869298	0.616780926243195	0.283370930320695	0.0361054742642447	2.52199706343922	gene	SLE	skin
HPS1	7	0.220430858963809	0.172371410542482	0.200962795707267	0.459547669230682	0.0165147470752591	0.120716786906254	15.529535235081	gene	SLE	skin
ZNF137P	4	0.220372613138863	0.190538896486046	0.247445850360554	0.513062178052282	0.505190389951897	0	2.33847407783399	gene	SLE	skin
BCDIN3D-AS1	2	0.220218931725499	0.26367484740273	0.403610021985534	0.664578427716456	0.638965504690334	0	0.220097675413298	gene	SLE	skin
SPATC1L	2	0.22012022243892	0.263624943691879	0.403731816406494	0.664734771919814	0.846389576204026	0	0.0375301867411092	gene	SLE	skin
TSNAXIP1	6	0.22009989214364	0.306391388875167	0.472534188738859	0.71576731806584	0.0128651341718247	0.346186008889572	14.4735875822438	gene	SLE	skin
CEP19	3	0.220043496073094	0.614363356175267	0.720219783735207	0.868792246231819	0.012304198412716	0.862735788752497	8.79562948095587	gene	SLE	skin
C9orf69	2	0.220002032832321	0.260387477861346	0.39816527462852	0.659604408323927	0.841528272502618	0	0.0399756119624096	gene	SLE	skin
HIST1H2BI	7	0.219942185715736	0.196217240434634	0.262325482316825	0.530716169821204	0.139792572345616	0.0992493328752841	9.65843795617181	gene	SLE	skin
C8A	6	0.219789936475322	0.165600046026861	0.184431438404378	0.438172858985669	0.539466842845424	0	4.06940795969856	gene	SLE	skin
IGHD	3	0.219670507483036	0.540171981278722	0.684252052761395	0.850054361236664	0.000272792896799934	0.738301202144379	16.4135953409148	gene	SLE	skin
OFD1	7	0.219591142607732	0.324411817128977	0.498475695121655	0.734659735078892	0.000395698645728859	0.54301239174885	24.653786341562	gene	SLE	skin
POLR3G	7	0.219513770094997	0.184548596648454	0.234257431549084	0.499433213727936	0.0189281922138259	0.134733283464398	15.1764023038139	gene	SLE	skin
BTBD17	6	0.219469527061309	0.21695189379101	0.311727160322477	0.583133432922065	0.167303261036685	0.0987501425799464	7.80519990412693	gene	SLE	skin
TICRR	2	0.2194416600925	0.263917449675741	0.405703422752888	0.66641950654895	0.829801212242443	0	0.0462063087284014	gene	SLE	skin
PTCHD4	2	0.219441145165477	0.309351579717257	0.478102089046843	0.72067458187649	0.279110210646799	0.0381850626100703	1.1714173203231	gene	SLE	skin
LINC00550	2	0.219411239960038	0.263828532488393	0.405610295386877	0.66640505014323	0.50760357886333	0	0.439003990492583	gene	SLE	skin
CTBP1-AS	2	0.219401115146592	0.263828332378729	0.405631607624439	0.66640505014323	0.8899025081796	0	0.0191621924420817	gene	SLE	skin
IL20RB-AS1	1	0.219370754941702	0.572412284850601	0.701542507473652	0.858824259075047	NA	NA	NA	gene	SLE	skin
FAM110A	6	0.219344365649667	0.271368798095591	0.418924336864393	0.676294583206932	0.00443946432681896	0.290251515893991	17.0320223932515	gene	SLE	skin
AMPH	7	0.219334237023063	0.238741336184266	0.358246874524767	0.623703932112635	0.00843887988713721	0.2420440536531	17.2404902359825	gene	SLE	skin
NAT8	6	0.219304399053746	0.164841348102735	0.183387574290594	0.436950495733473	0.865478871132438	0	1.88006586319489	gene	SLE	skin
FAM212B	2	0.219189279467039	0.251590544797968	0.383637155315316	0.645731843194207	0.671119054151032	0	0.180295920800444	gene	SLE	skin
RASGRF2	6	0.219172525071886	0.165489420119822	0.185373570124879	0.439454079165963	0.659554193122357	0	3.26271800810079	gene	SLE	skin
NUCB1	6	0.219032980895638	0.187047915052656	0.241599051424229	0.506795197832968	0.271721192102303	0.0449941381442531	6.37159454144409	gene	SLE	skin
LINC01364	2	0.218899843012266	0.263633248399659	0.40635813149232	0.667018852588116	0.888017292809814	0	0.0198284364588352	gene	SLE	skin
C17orf96	2	0.218860565229435	0.261121151677742	0.401942438662503	0.662909512472803	0.559765253134997	0	0.340110834498108	gene	SLE	skin
PRKX	6	0.218582380994734	0.172350750963946	0.20471170844227	0.464304454676308	0.132473315483055	0.0708642696340047	8.463508497853	gene	SLE	skin
RNU6-216P	1	0.218415781841536	0.572392130720818	0.702769820418389	0.859565044187012	NA	NA	NA	gene	SLE	skin
EP300-AS1	2	0.218364834341149	0.26375069561552	0.407715037900261	0.667873750315814	0.558650380011276	0	0.342046393218938	gene	SLE	skin
MIR181A1	5	0.218332700887312	0.275846248194188	0.428651439932835	0.683188234991104	0.0591381682246094	0.205782717034472	9.07969063602987	gene	SLE	skin
GH1	6	0.218288246700092	0.144389673598925	0.130584858423985	0.364974362206902	0.348526057136827	0.013472217597018	5.58676032253448	gene	SLE	skin
SNORA5C	6	0.218172656159763	0.28330089718126	0.44123505866518	0.692224145866569	0.0247881309967967	0.282949677417517	12.8537894629589	gene	SLE	skin
MEIG1	6	0.218051796515289	0.195912209799514	0.265705125815559	0.535018379457692	0.0977324684159637	0.100413495591765	9.29854665331835	gene	SLE	skin
CNTNAP1	7	0.218010547948954	0.155821645259249	0.161782066291264	0.408755158409403	0.875509413798693	0	2.43646468402239	gene	SLE	skin
SHCBP1	7	0.217921870600666	0.158525002135342	0.169229264371773	0.418735736521776	0.238589660956824	0.0428361935819562	7.99336697482715	gene	SLE	skin
TMCO1	7	0.21779016492248	0.206096066183276	0.290629803550938	0.561071632130029	0.0641339768211527	0.139689480474767	11.9044801036963	gene	SLE	skin
MIR4504	2	0.217716525024112	0.264149317409899	0.409815909954658	0.669462452736192	0.370279024918912	0	0.802727889354511	gene	SLE	skin
TMPRSS3	7	0.217697530807003	0.204921588726723	0.288078858617425	0.558498142640201	0.00162933899681117	0.178325466461015	21.286467117487	gene	SLE	skin
LRRC37A11P	2	0.217573002407803	0.264396957172854	0.410563257322884	0.670145536951194	0.609339818658429	0	0.261137402671906	gene	SLE	skin
XKR8	7	0.217565855400911	0.207813849689363	0.295133414057231	0.565518144587697	0.0425696931591558	0.151877763607079	13.0295111981922	gene	SLE	skin
HEPHL1	6	0.217522288165386	0.165533787090086	0.188824062380513	0.44362905661562	0.572272911347955	0	3.84273755479088	gene	SLE	skin
ENC1	7	0.217457426361967	0.148150712922273	0.142155238040714	0.382287683718184	0.754071577975976	0	3.42385326761203	gene	SLE	skin
UBA6-AS1	2	0.217424301217042	0.264389623689323	0.410870207940829	0.670469783145881	0.611534753641793	0	0.257946074114181	gene	SLE	skin
VPS72	7	0.217417415573628	0.216471111712308	0.315199580984766	0.585956707894848	0.024285696819984	0.172300592970617	14.5255690575156	gene	SLE	skin
SNORD9	6	0.217404739243734	0.388324833797828	0.575579856726005	0.785510277878537	8.91931179687333e-05	0.711730222684414	26.0010759433552	gene	SLE	skin
MIR28	2	0.217387086554032	0.368305384508605	0.555032458779291	0.772043266802753	0.226309775428754	0.10378806089439	1.4639052497536	gene	SLE	skin
MIR4432HG	1	0.217281912924045	0.572368314365322	0.704228221419251	0.860244760728169	NA	NA	NA	gene	SLE	skin
ITPR1	7	0.217228855339506	0.141950624960485	0.125939326690918	0.358052301589806	0.544394188190954	0	4.99547052240109	gene	SLE	skin
PREB	7	0.217161777731311	0.235482021809457	0.356423693446497	0.622346630998139	0.0568694504700388	0.190280609772956	12.2377895774138	gene	SLE	skin
CAMKV	6	0.217118381631703	0.229043523081068	0.343162524349475	0.612151309317487	0.0900266634162226	0.145040361198694	9.52027702864335	gene	SLE	skin
PRKAR2A-AS1	2	0.217102037594298	0.263726848495581	0.410389750265203	0.669994817102928	0.575169533047826	0	0.314109137239944	gene	SLE	skin
TNFRSF8	6	0.217082278091845	0.186694830353189	0.2449247227733	0.51018429593163	0.132044723349245	0.08153143268486	8.47253230250026	gene	SLE	skin
MTFR2	2	0.217072735726219	0.263628627654512	0.410278571193394	0.669901639091521	0.895411389052904	0	0.0172817443077242	gene	SLE	skin
NRG1-IT1	2	0.216892962128544	0.474418737148049	0.64754439347563	0.829117984262515	0.131730064588981	0.269337940246916	2.27199697892401	gene	SLE	skin
LYPD2	6	0.216790129188842	0.2415845719173	0.369522880058341	0.633734682379992	0.0885490832632605	0.161691825722412	9.56478084123677	gene	SLE	skin
GRASP	6	0.216772028924585	0.165328419543902	0.189803675701605	0.445234688398004	0.666124759322135	0	3.21990464291529	gene	SLE	skin
DNASE1L1	7	0.216721027413313	0.169149252626192	0.200108884205664	0.458484113581131	0.0132233357155486	0.10411016625933	16.1007424842476	gene	SLE	skin
STAMBP	7	0.216634163563414	0.217080197946806	0.318305883238951	0.589010533830642	0.00453729874588771	0.204389238588832	18.7878698933397	gene	SLE	skin
MIR4505	2	0.216612805192909	0.263605326858958	0.411229717351612	0.670709100926992	0.783999904035484	0	0.0751364241735173	gene	SLE	skin
CEP135	7	0.21661062586723	0.315832336233132	0.492813657141882	0.731232823524742	0.000706597062466563	0.492012888839957	23.2844498116831	gene	SLE	skin
MIR378E	2	0.216590371282173	0.263618447683667	0.411301447733934	0.670772857676196	0.874149948599692	0	0.0250872089965311	gene	SLE	skin
TOB1-AS1	2	0.216587659434627	0.264507528672559	0.412881341736571	0.671699249510305	0.571411652372725	0	0.320326240397765	gene	SLE	skin
SLC35C2	7	0.21658636325045	0.248383944234561	0.383218120896973	0.645553083521887	0.000645862192373281	0.29530840137765	23.49756518826	gene	SLE	skin
PRPF40B	6	0.216518925678188	0.1829665552547	0.236658659028122	0.501615884063458	0.115683267262007	0.083500915746205	8.83846625905527	gene	SLE	skin
PRPS1	7	0.216416851538235	0.236210362068818	0.359559967928783	0.624870761865426	0.0154104700687065	0.23186493862785	15.7079359779445	gene	SLE	skin
NHLRC4	6	0.216382790066099	0.160598016979758	0.177865427343609	0.430177724371185	0.414857239436454	0.000270053637366929	5.00838900284347	gene	SLE	skin
RNA5SP473	1	0.216347742789512	0.572348784979251	0.705430721085709	0.860733232138232	NA	NA	NA	gene	SLE	skin
LINC01032	1	0.216313939156607	0.572348079859103	0.70547425054548	0.860743933102962	NA	NA	NA	gene	SLE	skin
R3HCC1L	2	0.21626676037896	0.26534138588536	0.415043121195686	0.673153838758761	0.377073791778742	0	0.780220237568861	gene	SLE	skin
MIR4503	2	0.216164240715955	0.457070236603379	0.636259977545238	0.821808148547503	0.144277285669166	0.239300771078775	2.13173587735008	gene	SLE	skin
IGLV3-12	2	0.21594952461093	0.265054012067231	0.415222407219818	0.673309487960164	0.431675658619245	0	0.618310902158508	gene	SLE	skin
IGKV6D-41	2	0.215891789311234	0.269599367056731	0.423254706426298	0.678736970291051	0.312482911415147	0.00421679335663663	1.02015219235815	gene	SLE	skin
LIMS1-AS1	1	0.215871797413916	0.572338867157079	0.706043706816243	0.861026633064534	NA	NA	NA	gene	SLE	skin
GRIN3B	6	0.215785810187708	0.237474107110846	0.363523870180426	0.628552889273773	0.105596977246647	0.146309482751231	9.08821221784736	gene	SLE	skin
SMCO3	2	0.215750097480802	0.263650322919778	0.413174997195264	0.671840071938165	0.946794463919975	0	0.00445325954779751	gene	SLE	skin
WDR37	6	0.215720718999263	0.232817636153098	0.354152331606691	0.621051921788576	0.0165636008160983	0.198079603770894	13.8540464958881	gene	SLE	skin
RNA5SP161	1	0.215588573654672	0.572332975582193	0.706408585710166	0.861289798519982	NA	NA	NA	gene	SLE	skin
PSMA1	7	0.215527735471477	0.195153083735183	0.269418172637922	0.539384003501123	0.00658113488305112	0.165510350885088	17.8640274519166	gene	SLE	skin
MIR520A	2	0.215499021999967	0.264018325721672	0.41437002244736	0.672662239503684	0.413854449047238	0	0.667700553987232	gene	SLE	skin
RASA4CP	2	0.215406499474903	0.263735493893788	0.41407015205383	0.67250076574467	0.950817919018987	0	0.00380438341211246	gene	SLE	skin
MIR4790	2	0.215393130190546	0.406589844303132	0.596281592028183	0.797707515862846	0.184846204731169	0.159724154590531	1.75822390050282	gene	SLE	skin
BTF3L4P3	1	0.215247052285233	0.572325881516189	0.706848674498016	0.861487042356255	NA	NA	NA	gene	SLE	skin
FAM21A	5	0.215208706148326	0.174383618064206	0.21716162019278	0.479113791948843	0.28126464232202	0.0319743908266359	5.05932227227679	gene	SLE	skin
IGLV8-61	2	0.215106093701404	0.296765189849343	0.468552646364296	0.712963572687665	0.286981426841192	0.0280094411950537	1.13372855355171	gene	SLE	skin
EAF1	6	0.21499686673397	0.254332034500332	0.397921418623913	0.659432929352507	0.0688484519288989	0.188669568487172	10.2348278111	gene	SLE	skin
MAPK11	7	0.214814847590436	0.235567363172204	0.361819195722329	0.626977245889948	0.00514145718005676	0.24906623832492	18.4784287058621	gene	SLE	skin
AGK	7	0.214646047728234	0.148823635308234	0.149222083075543	0.392812420878035	0.457825724243279	0	5.69825630953811	gene	SLE	skin
RASA2	7	0.214627952193117	0.162941570192943	0.187768887559125	0.442303419043099	0.384618521286114	0.0106808693372382	6.35500773358858	gene	SLE	skin
MIR3914-2	2	0.214583258311826	0.477197794391129	0.652945797471881	0.832452150496052	0.129821986123477	0.274256990494061	2.29463188898719	gene	SLE	skin
FEZ2	7	0.214540018036987	0.275734116642395	0.436528658353263	0.6889585192353	6.7494206076435e-05	0.407182633123356	28.7615535058632	gene	SLE	skin
SDAD1	7	0.21450548712231	0.156489249783136	0.170457190762496	0.419996457653948	0.382135200806989	0.0103782991968587	6.37865855432609	gene	SLE	skin
LINC00930	2	0.21446834695666	0.263712191058422	0.416065157095167	0.673990544945221	0.969314401748368	0	0.00147980083680517	gene	SLE	skin
TMEM87B	6	0.214439182362639	0.196431263485498	0.27497579215086	0.545392514299699	0.205595220600783	0.0699232146081548	7.20842505085951	gene	SLE	skin
TNKS2-AS1	2	0.214279569971861	0.264194587137383	0.417327067830466	0.67503903935384	0.354994181110649	0	0.855524448930758	gene	SLE	skin
MAF1	6	0.214206657615118	0.224209916149976	0.339383336885395	0.60868759117064	0.14187981445709	0.115872744057894	8.27177811225377	gene	SLE	skin
ARHGEF7-AS1	1	0.21404126089022	0.572300924127654	0.708403386338246	0.862285603836103	NA	NA	NA	gene	SLE	skin
ALYREF	2	0.213994963356644	0.263604958304716	0.416905404510511	0.674830684766635	0.732082843786768	0	0.117207770054625	gene	SLE	skin
DHX36	6	0.213931663438823	0.217055109578237	0.32432458123927	0.59491994832803	0.0449645211516212	0.148104777502228	11.3443316378936	gene	SLE	skin
HECW1-IT1	1	0.213871974632886	0.572297431388826	0.708621772794857	0.862459498659149	NA	NA	NA	gene	SLE	skin
LSM1	7	0.213853617774579	0.222557581911489	0.336606885374218	0.606029477306839	0.0894269965537419	0.15125835111903	10.9661903905324	gene	SLE	skin
LYPLA2P1	3	0.213842583521714	0.267526390356418	0.424097540908431	0.679162265971618	0.0787143946668474	0.129586153983234	5.08385846946634	gene	SLE	skin
MIR601	5	0.213810967095773	0.202673125608455	0.291446041731406	0.562133428334338	0.270638478846123	0.0465346878091595	5.16647665473405	gene	SLE	skin
KDM4E	2	0.213758190459568	0.348263803676858	0.539359134307319	0.761251082522207	0.237807719665198	0.0826238976116332	1.39354277546778	gene	SLE	skin
LAMA1	6	0.21370331833433	0.203596487078885	0.293882977758537	0.564160599284065	0.0177995692314593	0.147788240996344	13.6766036041162	gene	SLE	skin
SLC25A24	7	0.213647398363171	0.23925182839075	0.371867210221237	0.635990468375594	0.00134580278289909	0.26287814575279	21.746528346999	gene	SLE	skin
TRBJ2-4	2	0.213560432856303	0.263618948379666	0.417876768649226	0.675420656114821	0.6933681466927	0	0.155463320841089	gene	SLE	skin
SLC7A1	7	0.213398077606759	0.39346040520434	0.587568967729696	0.793306038415167	7.17321706478202e-08	0.904992984708088	44.0658213966713	gene	SLE	skin
MIR1587	2	0.213336788628794	0.790090641640319	0.787148261918664	0.90409399703453	0.0218122617662587	1.02584663467429	5.26069859298231	gene	SLE	skin
EIF2B1	7	0.213189285607426	0.184581664532695	0.248096054844375	0.513636201497472	0.0860281679282108	0.100482248910755	11.0769151119959	gene	SLE	skin
NLRP14	6	0.213187420113147	0.165253944318416	0.197030001626827	0.454330378087821	0.618929258917269	0	3.52949616505703	gene	SLE	skin
CYLD	7	0.213139342422542	0.155679861658447	0.170971945598507	0.420604383713998	0.127226650498936	0.063069278829477	9.93941570598396	gene	SLE	skin
MIR520C	2	0.213133651918689	0.264777166205163	0.42084576121711	0.677570898064695	0.490409953166719	0	0.475626689544068	gene	SLE	skin
TRAV22	2	0.213080317561085	0.276891715731236	0.44157052230094	0.692370723975064	0.30572056797808	0.0102729130270688	1.04907348552219	gene	SLE	skin
SNORD116-4	4	0.213059538404964	0.372593634255777	0.567438386499813	0.780306071739538	0.042728092462082	0.342191824363798	8.16467996158936	gene	SLE	skin
SENCR	2	0.212991412212004	0.26496902064912	0.421492187252516	0.677974084633586	0.445445166801402	0	0.582215645405766	gene	SLE	skin
LINC01298	1	0.212944291529303	0.572278339984866	0.70981901921345	0.863280210833586	NA	NA	NA	gene	SLE	skin
LSP1	7	0.212865483033359	0.210031958276051	0.310825730086239	0.582090112238186	0.000604181713516172	0.203286533432667	23.6555442735108	gene	SLE	skin
ZNF322	4	0.212691136099701	0.244535152068429	0.384422092738735	0.646745314388837	0.203904146200779	0.0824302871686754	4.59578288011924	gene	SLE	skin
NPTXR	7	0.212689331636402	0.332813733015686	0.522781188383895	0.750047210704085	0.000200557569653537	0.580074065637006	26.2433749387346	gene	SLE	skin
ARL5B	6	0.212636727742594	0.210148427121321	0.311614235161865	0.582993601187161	0.0633085684009602	0.128457608231616	10.4555968905937	gene	SLE	skin
TSACC	2	0.212595560387036	0.264043270999774	0.420730676499424	0.677497317086438	0.40259526007276	0	0.700560982841771	gene	SLE	skin
LINC01137	2	0.212504865255382	0.263600620105291	0.420149310336719	0.677045446207339	0.729455612259585	0	0.119612070013807	gene	SLE	skin
TRBV7-4	2	0.212429596921584	0.26363307985861	0.420371169233484	0.677132851535937	0.942256199545892	0	0.00524674410509928	gene	SLE	skin
CEP83-AS1	1	0.21232150899907	0.297088756158019	0.474810716684609	0.717854434169423	NA	NA	NA	gene	SLE	skin
CCL13	7	0.212319530275837	0.153376173982251	0.166264832744343	0.41479105916262	0.391666168480987	0.00773839713661607	6.28844372815995	gene	SLE	skin
RNU6-869P	1	0.212302279621438	0.572265175817318	0.710648074925447	0.863702010739031	NA	NA	NA	gene	SLE	skin
RSPRY1	6	0.212295783126401	0.293499510117106	0.46947971386742	0.713541162124772	0.0182318791334104	0.31245334901273	13.6173323123712	gene	SLE	skin
CLPSL2	2	0.21220300854167	0.263985873120138	0.421488063147866	0.677974084633586	0.423906611697063	0	0.639459434107732	gene	SLE	skin
RHBDD1	6	0.212053136583771	0.257848516464203	0.410852552440307	0.670469783145881	0.00445198374261813	0.269066964185732	17.025342723673	gene	SLE	skin
TP53RK	6	0.211982956723552	0.134141281145902	0.114039049932481	0.338980796603384	0.350108540722997	0.0122009969268638	5.57206356090315	gene	SLE	skin
KARS	7	0.211894688989753	0.163023042024197	0.1936751215498	0.450157408948535	0.333668107927333	0.0235936317689242	6.86336679766558	gene	SLE	skin
LAMC2	7	0.2118264268072	0.143597334697076	0.140174431999041	0.379575096386653	0.153020963651924	0.0498455944312341	9.3856840976533	gene	SLE	skin
SHROOM4	6	0.211785355041738	0.165847203499918	0.201605491120618	0.460422095049328	0.500997892459294	0	4.34418231177123	gene	SLE	skin
LGALS13	6	0.211784451250531	0.165521142341131	0.200720721492447	0.459206136947289	0.490645655456625	0	4.42009090671823	gene	SLE	skin
MTA2	6	0.211721760067734	0.300342658771754	0.480851293022102	0.722838618897974	0.0128121155031378	0.34187861221781	14.4836694926087	gene	SLE	skin
NUDT16P1	3	0.21172140189886	0.222414165235479	0.341135481102034	0.610127772359746	0.779643555268298	0	0.49783688834227	gene	SLE	skin
TCF3	7	0.211699579141397	0.242624597536438	0.382914052510975	0.645348171396534	0.00430504486890571	0.253217498598764	18.9176206257665	gene	SLE	skin
HIRA	7	0.211663334398651	0.266012664311164	0.426212857964841	0.681098928870893	0.0206917676446213	0.280264959024668	14.9446300954621	gene	SLE	skin
TIFAB	6	0.211653194901961	0.271266318459323	0.43524883536418	0.687815373970847	0.00596616589258836	0.284173889492414	16.3285010241589	gene	SLE	skin
SCAMP1-AS1	2	0.21154062905595	0.263839749303896	0.422681995267028	0.678557035692301	0.490323095625006	0	0.475817181113078	gene	SLE	skin
NACC2	7	0.211484889907037	0.218764272906957	0.333681530159886	0.603135454843011	0.00192467879891856	0.219463504877252	20.8840964499994	gene	SLE	skin
LENG9	6	0.211477059914195	0.269412248159982	0.432478715488824	0.6859695710413	0.0385221645074164	0.240779931692764	11.7404784049492	gene	SLE	skin
LCE2A	6	0.211343668568252	0.321011204681657	0.510301364838336	0.742630036288888	0.00727244095277901	0.402091897930285	15.8543533321173	gene	SLE	skin
SCARNA11	6	0.211318603876624	0.608576796127748	0.728415469676925	0.87344195301297	4.34454028308551e-10	1.97345120335523	52.458363861377	gene	SLE	skin
SLIT1	7	0.211250445598652	0.14633860530814	0.148859151076844	0.392357547431176	0.562598124045267	0	4.85455786323551	gene	SLE	skin
SNORA20	6	0.211228128366756	0.291631524560231	0.468882807969171	0.713199061281167	0.0158936152883352	0.316259263398491	13.9556477811328	gene	SLE	skin
FKBP9P1	2	0.211199531526989	0.263586960006008	0.422985876839196	0.678569530200118	0.768647717721642	0	0.0865208100542422	gene	SLE	skin
RDH16	7	0.211190317686301	0.251219548882741	0.400538230678813	0.66179246970964	0.0333642001281143	0.237303797278471	13.6846477689836	gene	SLE	skin
LHX6	7	0.211046592208986	0.171794803030592	0.219266586858885	0.481997202874973	0.156698740826868	0.0703655416410792	9.31351462351608	gene	SLE	skin
SAFB2	7	0.210903488857919	0.217851065758084	0.332990138553831	0.602748847600632	0.0149484439125983	0.191279454237255	15.7862444159652	gene	SLE	skin
GJC1	6	0.210843697575833	0.209791559816765	0.314889551148196	0.585900103762728	0.0954774872953216	0.117217022344499	9.36171913002701	gene	SLE	skin
DIO2-AS1	2	0.210841092298304	0.265288816063897	0.42675278778851	0.681565900290673	0.379415535685045	0	0.772594766257018	gene	SLE	skin
SNORD126	6	0.210814013574797	0.242125740643355	0.383928961010691	0.646091258002565	0.0803435738330452	0.167198722931983	9.82516012639584	gene	SLE	skin
MTERF1	2	0.210757786698978	0.365909952775706	0.564626904374443	0.777839012256031	0.381432360815597	0	0.766080364882872	gene	SLE	skin
AGPAT4-IT1	3	0.210693970440457	0.238243452103018	0.37649966348878	0.64050183009179	0.537068735399463	0	1.2432583875655	gene	SLE	skin
HCCS	7	0.210682616627943	0.214887567598409	0.32687299168475	0.597016956268585	0.0166401519127343	0.186639419024297	15.5100036287927	gene	SLE	skin
ANKS3	6	0.21063887514212	0.188266482939156	0.263211115726281	0.531769344760537	0.297142882683162	0.0383788304295253	6.0943852775111	gene	SLE	skin
FOXE3	7	0.210585724026946	0.246013626092795	0.392002141107372	0.654649920437136	0.00586776902262542	0.261054887186554	18.1501276439474	gene	SLE	skin
OSBPL10-AS1	2	0.210581161441323	0.264397352684828	0.425766373165199	0.680648979902506	0.5946944711664	0	0.283072431648827	gene	SLE	skin
TMUB1	6	0.210578212204222	0.300904958562404	0.48404199769308	0.724971623953689	0.0143819517151257	0.335598457434186	14.2009755272361	gene	SLE	skin
LINC00378	2	0.210520397391754	0.263797006171881	0.424847641965555	0.679742997800033	0.513231186850218	0	0.427473677765279	gene	SLE	skin
WBSCR27	5	0.210436867406161	0.303748804686386	0.48843570138069	0.727979735710655	0.0295436345146262	0.277790228743635	10.7482708728464	gene	SLE	skin
AAED1	1	0.21029737156346	0.297081489249827	0.479021187723512	0.721271686402836	NA	NA	NA	gene	SLE	skin
REC114	2	0.21026105614379	0.264065666884987	0.425889450272049	0.680757839987526	0.723865608754335	0	0.124818945163994	gene	SLE	skin
SPNS1	6	0.210210462592615	0.217294462310792	0.333344570575431	0.602922474703045	0.165572996424478	0.0999481954981712	7.83488988337795	gene	SLE	skin
TBX2	7	0.21020418700635	0.334887855057473	0.530210110699213	0.755272759017775	0.000624792697696219	0.563235089443723	23.5761285506546	gene	SLE	skin
SNORA77	5	0.210076299787204	0.373419990529959	0.573725142884019	0.784671169404895	0.00271219480416174	0.50842884595138	16.2410487628772	gene	SLE	skin
TMOD3	7	0.210070487560232	0.208311694382617	0.313241798296808	0.584493003633778	0.0407568858035818	0.153597931929509	13.1472108837499	gene	SLE	skin
RNF219-AS1	2	0.209978170887913	0.263938064684997	0.426288695825161	0.681132208976543	0.441714731655186	0	0.59182380065159	gene	SLE	skin
TSPAN4	7	0.209790726185126	0.189495101278446	0.26824909961682	0.537893511838028	0.0047561853746847	0.155854824232338	18.6713688253989	gene	SLE	skin
TRGV1	1	0.209785021607173	0.572213941146223	0.713902557412109	0.865752498316627	NA	NA	NA	gene	SLE	skin
ERAP1	7	0.209766482007548	0.114056451523303	0.065893694825755	0.24832097959767	0.412283299054341	0.00153007688344069	6.09817116267706	gene	SLE	skin
CCL20	7	0.209746603756249	0.243136367052974	0.388318582968048	0.650472371645658	0.0448542612238386	0.211932224155866	12.8877053149936	gene	SLE	skin
FOXN3-AS1	2	0.209740776817343	0.401158011322101	0.601086777105271	0.800441944259776	0.18959870697346	0.15184306293868	1.72073309436037	gene	SLE	skin
RAP2B	7	0.209723934127305	0.188856339604116	0.266785979267916	0.536222283660578	0.0572931604835574	0.12020355343078	12.2172927562283	gene	SLE	skin
LRRC66	6	0.209672183505335	0.219792619610361	0.340106616894614	0.609167219864542	0.159002926221963	0.104402643721794	7.95017708747326	gene	SLE	skin
AP4B1-AS1	2	0.209601590062181	0.264099048547793	0.427400582443111	0.682115315628085	0.381814380462385	0	0.764851915048996	gene	SLE	skin
CHIT1	7	0.209591129497576	0.235210166863786	0.372886130438968	0.636636738007458	0.028329085583514	0.214939437398756	14.1195292263298	gene	SLE	skin
MIR4269	2	0.209562642456344	0.263927624345674	0.427186368551635	0.682007518397503	0.79277540893417	0	0.0690156577258484	gene	SLE	skin
IGKV3-7	2	0.209511896875021	0.263755519408996	0.426996778627243	0.681867622953919	0.908428361115191	0	0.0132298640507008	gene	SLE	skin
ARHGAP11A	7	0.209404074241638	0.140761767283738	0.136843536563843	0.374437181870767	0.192233653404816	0.0411749539146036	8.68255550422345	gene	SLE	skin
C14orf180	3	0.209380495192842	0.237438043396666	0.377867594581985	0.641432126691205	0.877599866370499	0	0.261129044576214	gene	SLE	skin
KCNJ5	7	0.209347240517802	0.175881641072656	0.233938948541458	0.498926034168644	0.0910375690879118	0.0924201992736962	10.9150530524469	gene	SLE	skin
KIF24	6	0.20932212877624	0.247297246824795	0.397307676696625	0.659048405705821	0.0132490291897914	0.224222952539469	14.401764299274	gene	SLE	skin
IKZF4	7	0.209277858576077	0.245313727530742	0.393602229336537	0.656083199048242	0.0414507235309195	0.218474325820255	13.1015922421338	gene	SLE	skin
CNIH1	3	0.209058459442131	0.230791697569645	0.365024885248482	0.629859329204108	0.718243806634036	0	0.661892408030833	gene	SLE	skin
TRIP13	7	0.208696014687447	0.280786074083696	0.457326531675071	0.704678423348569	0.00495459879703719	0.360389017143092	18.5701833582587	gene	SLE	skin
GNA12	7	0.20862915296233	0.16795533149486	0.214173672711381	0.475487059113496	0.0670422263681221	0.0904072307226506	11.780765125517	gene	SLE	skin
CCDC92	7	0.208616717456358	0.283646416089906	0.462046247243367	0.70784776172281	0.0089697754031971	0.348285705539906	17.0867168318992	gene	SLE	skin
RMI1	7	0.208606286821786	0.228777486736445	0.361857959571338	0.626977245889948	9.8637865781348e-05	0.265848936365324	27.8879901680268	gene	SLE	skin
CHRNA9	7	0.208535025571569	0.292525458760334	0.475921123537853	0.718918732518018	0.000326981718635433	0.417472726094065	25.1015564402226	gene	SLE	skin
ZNF14	7	0.208526392346509	0.279230606884856	0.455190835660204	0.703007488992945	5.89712699927691e-06	0.423411277365927	34.2961134717625	gene	SLE	skin
SNORA71A	6	0.208511332352132	0.381194720112343	0.584382660273467	0.791331381710474	0.000114715107296992	0.68673387477857	25.4368681603192	gene	SLE	skin
ZNF773	6	0.208453818382456	0.159368683399741	0.190874202107879	0.446413080179625	0.410524842589602	0.00137573698105023	5.04407587667776	gene	SLE	skin
C6orf203	3	0.208376628565385	0.392593513075924	0.595578578148847	0.797378478087149	0.129079877445039	0.239991474941784	4.09464772249695	gene	SLE	skin
ZNRF4	7	0.208342902563206	0.156136272387263	0.182084001490732	0.435341971266	0.648067245283775	0	4.21158689755172	gene	SLE	skin
GMPPB	7	0.208328308643795	0.154745245572313	0.178216651140623	0.430464134882532	0.144682822875278	0.0581791308097528	9.55507476632676	gene	SLE	skin
SLC8A1	6	0.208294019120128	0.168794406126221	0.217199102872845	0.479153798168397	0.317128396017122	0.0260078984463779	5.88941604577671	gene	SLE	skin
POLM	7	0.20824718977556	0.197918714596647	0.292714478328074	0.563120620481519	0.122401652544355	0.107125656278248	10.0538709402157	gene	SLE	skin
LINC01405	2	0.208179829295457	0.665502332714941	0.754420399882815	0.887697599618599	0.0411677928978466	0.686574331088782	4.16909462310206	gene	SLE	skin
HOTAIRM1	3	0.208154711706568	0.257785926062123	0.419395059215502	0.676707122681353	0.337942398921758	0.0190343066593248	2.16975963082612	gene	SLE	skin
NPLOC4	7	0.208139721984877	0.161258772665972	0.196801219464628	0.454098825717721	0.362848655742035	0.0159518345744957	6.56603292375135	gene	SLE	skin
STX7	7	0.208043926101905	0.19263928318172	0.280157205305728	0.550629431578192	0.0253712488999724	0.144584731706073	14.410588792403	gene	SLE	skin
ACTR1A	7	0.207895460670613	0.192263522765248	0.27956157462262	0.549907321660175	0.159187583120482	0.0886389987090469	9.26550582604657	gene	SLE	skin
ZDHHC17	7	0.207858446805729	0.206177736333134	0.313381614596146	0.584621735893051	0.112071478298396	0.12116418038857	10.3130864627595	gene	SLE	skin
LINC00379	2	0.207852076925278	0.264044305258596	0.431172777674642	0.685486099997249	0.399219380365175	0	0.710676323269059	gene	SLE	skin
ATP2A3	7	0.207741603072697	0.237782094469997	0.382301382257561	0.644831813742933	0.00129191507473569	0.274859363986048	21.8446341797722	gene	SLE	skin
MIR548AG2	2	0.207679073963177	0.263590430294367	0.430763692260307	0.685175596771812	0.896571692043398	0	0.0168982697087033	gene	SLE	skin
UFD1L	6	0.207625965479268	0.153568631698318	0.176372866754434	0.428314337495347	0.243254494917229	0.0357701827555542	6.70829188436649	gene	SLE	skin
C6orf58	3	0.207622920948512	0.237498823275273	0.38200602259733	0.644695368198574	0.753046097020918	0	0.567257670465428	gene	SLE	skin
MAGEB17	3	0.207574966062272	0.217541201169508	0.339989040541451	0.609167219864542	0.98064013212016	0	0.0390994490324409	gene	SLE	skin
PRSS53	4	0.207548157077073	0.390307772261739	0.594895608897121	0.796938055889608	0.0439551615453372	0.375204684808648	8.1017410940342	gene	SLE	skin
CTB-174D11.1	1	0.207537765952299	0.297071693780912	0.484794719465939	0.725497190261245	NA	NA	NA	gene	SLE	skin
APCDD1L-AS1	1	0.207503597036019	0.297071573304206	0.484866445358441	0.725497190261245	NA	NA	NA	gene	SLE	skin
LINC01024	1	0.207406761126341	0.297071231976492	0.485069750762463	0.725612071893855	NA	NA	NA	gene	SLE	skin
CD164	7	0.207331027997037	0.137727977084424	0.132229979134786	0.36774606618539	0.436306265126244	0	5.88402635230209	gene	SLE	skin
WASH2P	5	0.207199362857517	0.196165044036102	0.290853931063927	0.561393232145748	0.299883677184866	0.0350849630835516	4.87952655238308	gene	SLE	skin
NME6	7	0.207169903659238	0.18658813497803	0.266867239587789	0.536275209651584	0.0892379392297138	0.104499844391782	10.9722479499591	gene	SLE	skin
FTSJ1	7	0.207079748428479	0.126772948280172	0.102370283727113	0.319368043473584	0.293521264338293	0.0199995209766289	7.3054429803724	gene	SLE	skin
PTTG3P	7	0.207048448359409	0.156842494375487	0.18680020346489	0.441134878364826	0.461879783410054	0	5.66383892363851	gene	SLE	skin
IFNA5	5	0.206955615944235	0.17402724694556	0.234355517635937	0.499513314100422	0.444586338758608	0	3.72440481036831	gene	SLE	skin
NFKBIA	7	0.206944722504078	0.141723691381917	0.144235525660288	0.385988025039832	0.294304739028419	0.0252636671793482	7.29639057335881	gene	SLE	skin
PARPBP	3	0.206798699263502	0.243358469789731	0.395453034880985	0.657329286372552	0.345403980507183	0.0123304182125392	2.12608117799107	gene	SLE	skin
TFR2	7	0.206781012796083	0.251417273718388	0.410814324365068	0.670469783145881	0.0170224102195466	0.260496984090271	15.4513258997541	gene	SLE	skin
MIR4457	2	0.206731558798461	0.263570159119193	0.432834090677491	0.686144970709092	0.775752528338146	0	0.0811443822139332	gene	SLE	skin
TMEM170A	6	0.206718721639142	0.373367761833694	0.579811689650895	0.788165521729923	1.86887727293694e-06	0.679179930552485	34.5279835130122	gene	SLE	skin
ADRM1	7	0.206707406069227	0.165831097833582	0.212583228649462	0.473117305073851	0.179102728272473	0.0604511113209989	8.9030778274121	gene	SLE	skin
ELSPBP1	6	0.206689174148015	0.164985052196536	0.210287546311199	0.470271638055477	0.792125696637014	0	2.39562344931213	gene	SLE	skin
MAP7D1	7	0.206674023525954	0.263828315639883	0.433412458113563	0.686571137441373	0.0132212459433905	0.288803718730107	16.1011468663432	gene	SLE	skin
ZNF169	6	0.206594973188716	0.22811745086444	0.365120197806439	0.629904068155734	0.0784715948425774	0.148441041706517	9.88800133124179	gene	SLE	skin
RPF1	7	0.206584722309708	0.199657013288645	0.300809947028828	0.571765176410413	0.131200310718499	0.106392734522371	9.84800980771116	gene	SLE	skin
CELF2-AS1	2	0.206379216697296	0.264686822077562	0.435561024963995	0.688133065023823	0.502106162790901	0	0.450481971137548	gene	SLE	skin
SNORA51	3	0.206242914750106	0.24674436294035	0.403235556575987	0.664182658473538	0.617995441281247	0	0.962548396238431	gene	SLE	skin
ZNF426	7	0.206161497144167	0.193452401910825	0.286560978350304	0.557125658074003	0.0583911894969292	0.121553618359473	12.1648240064278	gene	SLE	skin
SLC39A5	6	0.20616147980838	0.175250673346763	0.239442848910317	0.504512538524439	0.365553431759917	0.0150752184706768	5.43116057065302	gene	SLE	skin
B3GNT7	6	0.205991104482202	0.308011526828085	0.503637575654541	0.738443796905287	0.00524091183757625	0.386607061377162	16.6376126928323	gene	SLE	skin
HHIPL1	6	0.205962447859774	0.201932920127445	0.307749905724136	0.57846577707034	0.17967484116945	0.0823164091143146	7.60043478330789	gene	SLE	skin
DYNLT3	7	0.205868066012235	0.167947894694714	0.220279468051358	0.483365570877783	0.138200352200516	0.0721904870731772	9.69277767586333	gene	SLE	skin
RFPL1	6	0.205858572890431	0.272804196471531	0.450487865922977	0.699137065921953	0.0378896036163315	0.244846984670078	11.7827070948326	gene	SLE	skin
RNF8	7	0.205855616740165	0.152859383848126	0.17807711571446	0.43044186294566	0.231959301125922	0.0413285788269855	8.08475759582849	gene	SLE	skin
MPO	6	0.205769142327898	0.285584517111877	0.471205351261637	0.714935243752951	0.0260885002725719	0.28108388368833	12.7257895740954	gene	SLE	skin
TES	7	0.205736112919541	0.137197021167602	0.13372662486161	0.370162353168797	0.0809820713540073	0.0577313911061725	11.2488913160725	gene	SLE	skin
MIR4464	2	0.205595447876431	0.264208298994789	0.436476662550955	0.688920364251979	0.347538368191152	0	0.882424935893585	gene	SLE	skin
MIR4770	2	0.205591409744852	0.456307259091909	0.652310475268387	0.832036896006545	0.144981051933895	0.237940050922582	2.12427834519186	gene	SLE	skin
SGPP1	7	0.205529657350213	0.156433744952556	0.188898448653526	0.443761719382152	0.517770208350489	0	5.20525458399711	gene	SLE	skin
CCT2	7	0.205375855754652	0.15333891682436	0.18045383541979	0.433327152340841	0.186641285750001	0.0497325301244064	8.774860102934	gene	SLE	skin
SDE2	2	0.205337171072519	0.405822228300656	0.612872004612687	0.807460376146838	0.193814051017779	0.154225249163044	1.68838460273934	gene	SLE	skin
TM4SF19-AS1	2	0.205276657894966	0.26508784624211	0.438710720328415	0.690618033649277	0.409722849187327	0	0.679604782115142	gene	SLE	skin
ZNF414	6	0.205229292241389	0.37004955472743	0.579168641803402	0.7877428202645	0.000672231024586356	0.610345896861463	21.4281458791272	gene	SLE	skin
NRM	6	0.20515374745444	0.217845481681845	0.346325903262692	0.615284853523975	0.164850284743076	0.100676607376538	7.8473719918761	gene	SLE	skin
DNAH10OS	1	0.205077127823518	0.540973873876916	0.70462193515941	0.860244760728169	NA	NA	NA	gene	SLE	skin
POLL	7	0.205064479883285	0.199980041245014	0.305162824186555	0.576224177275874	0.134640716373854	0.105025864656065	9.77082638946858	gene	SLE	skin
ZNF702P	6	0.204988285846956	0.175958795980946	0.244027530969129	0.509086246789263	0.31598672673344	0.0285776264673172	5.90084806164499	gene	SLE	skin
ZNF394	7	0.204985717554013	0.141767849165828	0.148198159390769	0.391614073701818	0.300886492655734	0.0237694712080283	7.22106335339823	gene	SLE	skin
CCDC84	6	0.20498451931569	0.459122524125704	0.655257643100996	0.834034696279104	9.10773594975378e-06	1.02110393146559	31.061792813177	gene	SLE	skin
MSH5	7	0.204932922111405	0.221398100793367	0.354637832131939	0.621330764366127	0.000172387573843968	0.234370814800906	26.5953891537863	gene	SLE	skin
TRAV12-3	2	0.20492636136709	0.374714016270298	0.584456115998638	0.791352086514522	0.213250556674223	0.115560944584626	1.5492204756468	gene	SLE	skin
DIAPH3	6	0.204892946814707	0.137723328683463	0.136826290598509	0.374431366348866	0.165847639021454	0.039074539073465	7.83015905171543	gene	SLE	skin
ARPC5L	7	0.204766113135794	0.170189674259217	0.228912808631792	0.492961812344471	0.336985329398654	0.0248735702260413	6.82864428372513	gene	SLE	skin
RMI2	3	0.204730400219933	0.237994417458697	0.389661199655946	0.651927591857319	0.72496669786033	0	0.643259118336424	gene	SLE	skin
NKX2-4	3	0.204514979422236	0.237594486787624	0.389362938654332	0.651516619359229	0.691680832880661	0	0.737261307843884	gene	SLE	skin
TDRD9	6	0.204484124037507	0.248839403410609	0.411218408282364	0.670709100926992	0.0127964464075627	0.227233421828671	14.4866568227558	gene	SLE	skin
MBOAT1	6	0.204409561230366	0.205989639308038	0.321036899126556	0.591804936456136	0.0766699179677496	0.118901180819341	9.94980981395542	gene	SLE	skin
KHDRBS1	7	0.204397640365321	0.141755484372643	0.149329775245874	0.392970587079021	0.428974244538464	0	5.94858497164956	gene	SLE	skin
AGPAT5	7	0.204217425666154	0.222555861824383	0.358827925245289	0.624180678636397	0.0903101609672868	0.150886785778433	10.938046355157	gene	SLE	skin
PHLDA2	7	0.20419684315164	0.250151525119778	0.414332795871452	0.672662239503684	0.0355349610515556	0.233106999070035	13.5160500823977	gene	SLE	skin
CCNL2	7	0.204117552141552	0.182734590740862	0.26398727229602	0.532642126934437	0.0701579808240886	0.108203932320054	11.6536013807188	gene	SLE	skin
COL22A1	6	0.204056447007173	0.231071916864733	0.377189638834939	0.640980145197938	0.0854139465834871	0.149720320132228	9.66152420368395	gene	SLE	skin
STON2	6	0.203994368751207	0.165352117008879	0.217315926800671	0.479326115201302	0.62475950242903	0	3.49093643513628	gene	SLE	skin
FAM196A	2	0.203982102627989	0.261388661919024	0.435168095014314	0.687731669975075	0.445771264374612	0	0.58138165743557	gene	SLE	skin
UCHL1	7	0.203981175663555	0.156357174897014	0.192034306216956	0.44813118679766	0.631394080240153	0	4.33534651474895	gene	SLE	skin
ANGEL2	7	0.20396547653218	0.190720936349637	0.284869377103179	0.555290810952447	0.115191512161465	0.102330845164341	10.232620869761	gene	SLE	skin
MIR3160-2	2	0.203937003534531	0.26379996532399	0.439478342510488	0.691147097395352	0.50270416455056	0	0.449223012263655	gene	SLE	skin
CRTC1	7	0.203840607620108	0.217687298138236	0.349071482545316	0.616859853155616	0.0494159776110458	0.168887748332525	12.6237235874754	gene	SLE	skin
SPIN3	6	0.203835050693278	0.307374775664608	0.50723559849158	0.740867944169341	0.00285147663454977	0.398931155582698	18.0769651095346	gene	SLE	skin
TSPY1	4	0.203809667630905	0.366484104307866	0.578127839645612	0.787165540943767	0.00248798763194302	0.405292446818974	14.3306131164159	gene	SLE	skin
MED25	7	0.203725471378539	0.22393823105502	0.362959867426987	0.628090509929733	0.0719086662845189	0.16347255295722	11.584415484735	gene	SLE	skin
POC1A	3	0.203720383909632	0.266916726320177	0.445322820419071	0.69499773126851	0.320749114627608	0.0304048871322428	2.27419207161886	gene	SLE	skin
RRAS	7	0.203707063182785	0.257245664445186	0.428432085918664	0.683087712982606	0.0282561567481291	0.253183532620231	14.1263514576591	gene	SLE	skin
MAP2	7	0.203656248007174	0.271595184850926	0.453343723389968	0.701546720554042	8.05787474478237e-06	0.384199869633757	33.5938324281624	gene	SLE	skin
DNAJB11	6	0.203653612380126	0.231846787281301	0.379728101331197	0.643131897506619	0.119173443888789	0.133374251079181	8.75664434352082	gene	SLE	skin
ZNF350	7	0.203551718718684	0.26215859355683	0.437486306899033	0.689596905743484	0.0220116813959496	0.272988510066999	14.7831949322372	gene	SLE	skin
STAC3	6	0.20338896376667	0.275527437327718	0.460404809905119	0.706995182170436	0.0352209510167663	0.2510206061687	11.9685729067769	gene	SLE	skin
CLEC16A	7	0.203296648023495	0.150484509633705	0.176712302020853	0.428689878700137	0.514153111638801	0	5.2341369760809	gene	SLE	skin
IGHJ1	2	0.203249859265508	0.500902654107785	0.684913672945051	0.850502043169283	0.123669662616541	0.31074942912047	2.37021948661618	gene	SLE	skin
CDKN1A	7	0.203225483478545	0.223385685594823	0.362953528134439	0.628090509929733	0.017867070365027	0.199732731255535	15.3260201422053	gene	SLE	skin
CDKAL1	7	0.203164633815694	0.178789507946975	0.255816719570427	0.523419324594281	0.185526340749558	0.0696777824817947	8.79354254492124	gene	SLE	skin
ABL2	6	0.203124094999423	0.288766640166573	0.481794337550294	0.723631834802174	1.09108692205595e-05	0.400332427577221	30.6643008277654	gene	SLE	skin
FAM83A	6	0.203092562148092	0.123872890382062	0.101104201043925	0.317423865330579	0.335957066695246	0.0116514496268513	5.70531409743888	gene	SLE	skin
EPOR	7	0.203045783247243	0.191295416528228	0.288496691808649	0.558784639662673	0.10007918829019	0.104148185227953	10.6423507673688	gene	SLE	skin
BPIFB2	3	0.203041367649716	0.238093606637596	0.393781545757146	0.656205411681306	0.646200513982157	0	0.873290860400586	gene	SLE	skin
ZNF192P1	3	0.202731260210009	0.569873903661453	0.722029611734749	0.86974466355959	0.0200133852313035	0.71577633210209	7.82270793543725	gene	SLE	skin
LINC00703	2	0.202670457261409	0.263733974798582	0.442210687594265	0.692866328520408	0.899400818097901	0	0.0159815862432432	gene	SLE	skin
PRKAR1B	7	0.202466004764315	0.147233227423304	0.169088667751339	0.418664584547072	0.409226112957075	0.00321212760789323	6.12598656547567	gene	SLE	skin
SLC9A3R2	7	0.202427260086714	0.201909132518639	0.316070238630522	0.58689616970663	0.158521727225447	0.0985110019650946	9.27828578824677	gene	SLE	skin
PGLYRP4	7	0.202415412999179	0.189220285971312	0.28473896339472	0.555239857511887	0.227957312324895	0.0648154973495661	8.14095688395367	gene	SLE	skin
ZNF19	6	0.202241924894305	0.165708692409616	0.222288042468054	0.485459591357203	0.458676467401903	0	4.66068342430783	gene	SLE	skin
KCNK6	6	0.20222435808176	0.179264823642854	0.259287793565137	0.527544460771793	0.167098029583074	0.0669008081131709	7.80870735127318	gene	SLE	skin
TAF1A-AS1	2	0.202094415726302	0.263741288400694	0.443521577535777	0.693675540292717	0.535577204426221	0	0.383798720372692	gene	SLE	skin
MIR632	5	0.202091439743151	0.224908844384998	0.368893354702933	0.633093502149055	0.182664507750486	0.0892240459620941	6.229320808034	gene	SLE	skin
GPA33	6	0.202068616474329	0.385641189811144	0.600291826812789	0.799848369502934	0.000544741285074202	0.651330366228282	21.9095363557729	gene	SLE	skin
SLC8A1-AS1	2	0.202057444208908	0.26395974177198	0.443982296135726	0.693911486948307	0.753996689206961	0	0.0982031367557004	gene	SLE	skin
CD276	6	0.201956237811244	0.166906603440983	0.226280622559855	0.489875664291773	0.053322731087124	0.0829466485686089	10.9037187283804	gene	SLE	skin
ZNF600	6	0.201896863672112	0.251004648689294	0.42119193723697	0.677893748452034	0.0440430759375422	0.205651839530085	11.3975607277487	gene	SLE	skin
GINS2	7	0.201666780542368	0.148477307238727	0.17438975793673	0.425711117486913	0.252103243441685	0.0352059386740271	7.81329761995355	gene	SLE	skin
PFKFB4	7	0.201517439471989	0.266233796186884	0.449098344998648	0.698172670109233	0.0181812680111432	0.287934820822404	15.2808512806556	gene	SLE	skin
CSNK1D	7	0.201409597564774	0.155313348638497	0.194701679200176	0.451424489679755	0.241779214017808	0.0406045213254211	7.95013698126031	gene	SLE	skin
C7orf49	3	0.201345421841161	0.228460579622193	0.378148092966995	0.641639113755084	0.396479909699402	0	1.85025981659426	gene	SLE	skin
RPEL1	3	0.20133397158012	0.432311006362924	0.641419098004806	0.824900603681798	0.0669786616966717	0.351111434701049	5.40676238491321	gene	SLE	skin
REG4	6	0.201236788936939	0.282370361968602	0.476050197068627	0.718938283223176	0.0159440825757236	0.293560918137374	13.9478519583432	gene	SLE	skin
DENND5B	7	0.201219147248296	0.199811899825601	0.313914177645119	0.584940335848231	0.132622732800686	0.105826562124474	9.81588442325631	gene	SLE	skin
ABHD18	1	0.201197916320982	0.572043729781311	0.725049970092864	0.871700364587542	NA	NA	NA	gene	SLE	skin
PPAT	7	0.201083153771992	0.18837207946811	0.285755795806652	0.556127850641318	0.138069525115789	0.0926844049496098	9.69561469315597	gene	SLE	skin
PIAS1	7	0.200936132968991	0.266194739062691	0.450341166503059	0.699137065921953	0.006865541362431	0.306341618206107	17.7582754189622	gene	SLE	skin
MIR4783	2	0.200843170175312	0.263798101209418	0.4464469437547	0.696050221507124	0.500013552645936	0	0.454907657907396	gene	SLE	skin
GLRX3	7	0.200818252458361	0.250397067582478	0.422553410442127	0.678557035692301	0.017903182927243	0.257456737538805	15.3207901288072	gene	SLE	skin
MIR219A1	2	0.20074161525501	0.271817566940612	0.460200963667681	0.706901337590893	0.310428281190969	0.00604456043705923	1.02885272823587	gene	SLE	skin
TICAM1	7	0.200716766592661	0.14224850043577	0.158236048159961	0.404496883843405	0.294172888950297	0.0251192042483926	7.29791269715622	gene	SLE	skin
CDKN2B-AS1	2	0.200601186962101	0.263547407673024	0.446562770760779	0.696143147141905	0.788821802123835	0	0.0717387370986704	gene	SLE	skin
WDR55	7	0.200593545370724	0.229139516927727	0.381344876824726	0.644191683514611	0.0201578195389135	0.214178113474107	15.0127449212238	gene	SLE	skin
AA06	3	0.200573879917018	0.237455458799277	0.398289522014608	0.65963372349169	0.539995188487463	0	1.23239009934383	gene	SLE	skin
PSME3	7	0.200557751063091	0.303721562974843	0.509039354353399	0.741970777082419	1.01174021686079e-05	0.500713143650585	33.0807211226111	gene	SLE	skin
MID1	7	0.20054240682016	0.167346259148531	0.230773773010479	0.494860663409985	0.032149426011603	0.105315828497535	13.7835755936507	gene	SLE	skin
NFATC3	7	0.200493315208272	0.247510275991894	0.417916974735693	0.675420656114821	3.49241994301863e-06	0.323433697192031	35.470895980675	gene	SLE	skin
MIR4713	2	0.200376940205094	0.263708449220149	0.447348615443941	0.696641597784332	0.555265895144889	0	0.34796757909774	gene	SLE	skin
PIGR	6	0.200372271125463	0.320828659493906	0.532269039517334	0.756432560142504	0.00740926433275413	0.40015038756979	15.8095889970999	gene	SLE	skin
GLTPD2	6	0.200268966883112	0.264262643591575	0.4485463990259	0.697764169298701	0.048296630668469	0.221079661584476	11.1600911893573	gene	SLE	skin
ALG2	6	0.200266615154518	0.255345404842453	0.432865904934718	0.686151478933455	0.00538936379197963	0.260754192599387	16.5710793468978	gene	SLE	skin
CHN2	7	0.200193320334504	0.143814473143034	0.163914873206239	0.411651281884884	0.077299035328424	0.0656137188063409	11.3807115407964	gene	SLE	skin
NOSTRIN	6	0.200188733898641	0.232092588859455	0.388391397624289	0.650506336108913	0.119140924126749	0.133634145190245	8.75739663620166	gene	SLE	skin
SSMEM1	2	0.200166364915559	0.457091038207194	0.661448943693215	0.837963395478542	0.153487949382384	0.233606654906341	2.03723969684034	gene	SLE	skin
GPX3	6	0.200017917819673	0.152671081780693	0.190154179780265	0.445528238612801	0.609595048214606	0	3.59146626626554	gene	SLE	skin
PCYT1A	7	0.200006524680184	0.150132962412689	0.182795806637422	0.436212061266502	0.528937729604306	0	5.11667916625973	gene	SLE	skin
HEIH	2	0.19999240485457	0.299265643408908	0.503956667352281	0.738589906995397	0.287855776785765	0.0287432226221591	1.12962295855449	gene	SLE	skin
RBM5	7	0.199979743742974	0.293516016430028	0.49566598881278	0.732524282702964	0.00133187547469338	0.411555490345128	21.7715097984576	gene	SLE	skin
PP2D1	3	0.199861362456498	0.237434353837345	0.399925558069502	0.661269800744681	0.638874663631009	0	0.896093976791745	gene	SLE	skin
MIR378D2	2	0.199825416563499	0.508975358364001	0.694612485506695	0.855202554497205	0.109255259290172	0.333002936466871	2.56496089260736	gene	SLE	skin
IL6R	7	0.199808361951285	0.125944314752945	0.112630059694188	0.336889797587789	0.573481875787228	0	4.77115111459478	gene	SLE	skin
MIXL1	6	0.199777950152712	0.178130973981495	0.262065388555206	0.530517484344164	0.346460596429906	0.0210041187462652	5.60601812369762	gene	SLE	skin
TRAV12-1	2	0.199769878949201	0.264204623810824	0.44957843444616	0.698513663708763	0.640431257794307	0	0.218178592371208	gene	SLE	skin
DLGAP3	6	0.199746615474877	0.255345912295959	0.4340624287889	0.686992708941552	0.0652209410855618	0.193468797890254	10.3774154454258	gene	SLE	skin
LINC00710	2	0.199735387337123	0.263568185819031	0.448562962068853	0.697764169298701	0.918512552356035	0	0.0104668374593056	gene	SLE	skin
ETV3L	6	0.199705778380476	0.165350853311832	0.227135794518679	0.490500015668094	0.699959137561359	0	3.00017316292762	gene	SLE	skin
NR0B2	6	0.199633766966494	0.223054501248793	0.370787115899556	0.635031700862042	0.145544153918181	0.112982596226918	8.20015631654617	gene	SLE	skin
OSTCP1	3	0.199467928963373	0.237481402224673	0.400947223102749	0.661954536015293	0.649353008040754	0	0.863557568098747	gene	SLE	skin
CCDC191	1	0.19941706438542	0.572009314553906	0.727370440384632	0.872795184147145	NA	NA	NA	gene	SLE	skin
GJA4	7	0.199294526910141	0.186761858220657	0.285924389953226	0.556326355981819	0.18797204151747	0.0747513573530716	8.75268504560078	gene	SLE	skin
CDC42EP3	7	0.199267177032399	0.148697828574608	0.1802189201438	0.433109580698848	0.424748528815423	0	5.98610396423352	gene	SLE	skin
CCDC125	6	0.199250716991084	0.153231350256081	0.193489242105556	0.449907875985154	0.453633047522241	0	4.69957249723506	gene	SLE	skin
C7orf50	3	0.199198935053675	0.265883528181362	0.453738945368741	0.701719804157265	0.322259295976562	0.0292728570463983	2.26479758096659	gene	SLE	skin
PRKAA1	7	0.199120243696566	0.194924108907994	0.307004815245386	0.57790853259637	0.0326735791851148	0.143027707250086	13.7404639485917	gene	SLE	skin
FICD	7	0.199021943784577	0.246541260951635	0.419518934299184	0.67673424337507	0.0387572444939811	0.223199254655073	13.282888877178	gene	SLE	skin
MIR525	5	0.19900884451831	0.208629954931922	0.340142196877803	0.609167219864542	0.247491931099386	0.0566669572148936	5.4129050515792	gene	SLE	skin
TIA1	7	0.198923778752415	0.186345055453408	0.285745067215222	0.556127850641318	0.0069974883923084	0.1482141660785	17.7106469058854	gene	SLE	skin
TM9SF4	7	0.198874186760881	0.1855536597753	0.28381526211359	0.554355366439409	0.200719181117995	0.0704662697020732	8.54673800883151	gene	SLE	skin
ZC2HC1C	2	0.19880041620779	0.263567657374552	0.450688845182671	0.699283867840423	0.925249332784174	0	0.00880285646104664	gene	SLE	skin
GEMIN8	7	0.198655506514575	0.247681275033743	0.422517637395566	0.678557035692301	0.00473493108065692	0.271664843749327	18.6824502521946	gene	SLE	skin
KRTAP3-3	3	0.198519610649355	0.217776125932283	0.361991668831139	0.627116251242865	0.650543088732229	0	0.859895487638845	gene	SLE	skin
DEDD	7	0.19851564252721	0.15392078980119	0.1971458135027	0.454372044847642	0.0739158006085722	0.0751171096647938	11.506976041437	gene	SLE	skin
LINC00892	2	0.198487338814445	0.263816334028196	0.451828938960048	0.700322159094376	0.487759481916198	0	0.481464996121204	gene	SLE	skin
MIR202	3	0.198439025864326	0.549667545222497	0.718087149870362	0.867657897757263	0.00746356829409689	0.711414594203232	9.79544331104252	gene	SLE	skin
ACHE	6	0.198389336931233	0.156780609735357	0.205729910025678	0.465357113391398	0.168341082992027	0.0499375085156013	7.78752105668662	gene	SLE	skin
HIST2H4A	5	0.198386196966048	0.26107089540423	0.447317971335193	0.696641597784332	0.101544325824854	0.161141874147381	7.74089044517369	gene	SLE	skin
PLK3	7	0.198305775401416	0.14957834137331	0.18491744844324	0.438906429195816	0.419442604753759	0.000903547912542599	6.03354732454195	gene	SLE	skin
LOC100505585	1	0.198272805878321	0.470110767163017	0.673201930427532	0.844332425201427	NA	NA	NA	gene	SLE	skin
SNORD7	6	0.198094765318591	0.33460156373596	0.553829295706532	0.771299412270449	0.00329585406206445	0.463919112333518	17.7362001121341	gene	SLE	skin
LBH	7	0.198093247187774	0.165431294292346	0.231136988903204	0.49525679852011	0.00105262815466556	0.122132761162945	22.3352075606145	gene	SLE	skin
SMPD4P1	1	0.197991297499302	0.571981980464436	0.729230336965131	0.873607876404818	NA	NA	NA	gene	SLE	skin
AVEN	7	0.197945674256161	0.148375322679144	0.182175157740342	0.435354275323147	0.258645791022612	0.0340109327796833	7.72889208263992	gene	SLE	skin
ZFP90	6	0.19782683485768	0.270056195561164	0.463839332683977	0.709409188648343	0.0415318697022476	0.236390127237695	11.5481642180567	gene	SLE	skin
MIR519C	2	0.197786198598385	0.28229697118937	0.483532908263033	0.724654432180358	0.300676126180754	0.0149232603954997	1.07119302044093	gene	SLE	skin
TMEM88	6	0.197733292346356	0.29001370512982	0.495361176033678	0.732367929158598	0.02236820311989	0.29516474599579	13.1101408715096	gene	SLE	skin
C3P1	3	0.197622660317699	0.236941018224741	0.404248042906504	0.664865798711119	0.984299491945847	0	0.0316501330098715	gene	SLE	skin
TUT1	7	0.197618634334788	0.284760850658053	0.48769409258574	0.727647696252376	0.00903838502718501	0.349487664925185	17.0674893899148	gene	SLE	skin
LPGAT1	7	0.197519943612599	0.13210434570797	0.134867139902412	0.372169125475122	0.41028233362314	0.00243725647055825	6.1163615534091	gene	SLE	skin
RIMBP3	6	0.197429820826314	0.293351445629676	0.50093797007269	0.736447812450132	0.0189840844343702	0.308225595225428	13.5173574459528	gene	SLE	skin
RNU1-117P	1	0.197171752692346	0.57196635674516	0.730300266717356	0.874235014247408	NA	NA	NA	gene	SLE	skin
BRINP3	2	0.19712312066874	0.264034570566358	0.455316687955084	0.703062115347742	0.396632057893159	0	0.718513145361981	gene	SLE	skin
CECR6	5	0.197093508543585	0.179396122046027	0.271920859132663	0.541937725126933	0.3752521436538	0.00925704203888819	4.23408273693031	gene	SLE	skin
TRAPPC10	7	0.197041083382565	0.212915315398162	0.354735287956898	0.621330764366127	0.0717145138614466	0.147324753332164	11.5920113683875	gene	SLE	skin
RPLP0P2	5	0.196904922866835	0.214718850450831	0.359123758522872	0.624534102830667	0.220914642030337	0.0688844062130235	5.7217438702512	gene	SLE	skin
STOML1	7	0.196876555776904	0.259145173808275	0.447424775895242	0.696697461201904	0.0133170175095166	0.280488242409943	16.0826773823044	gene	SLE	skin
DPYD	7	0.196862051570069	0.232717815354953	0.397594024963823	0.659319683933514	0.0415930535355433	0.19876680804545	13.0923230124132	gene	SLE	skin
SNORD115-30	2	0.196834977199078	0.264004815685158	0.455925135435852	0.703320241231253	0.406764026129327	0	0.688238948879527	gene	SLE	skin
ZBTB25	7	0.196627706294531	0.199402411967487	0.324091455677071	0.594611892785901	0.0562165880504724	0.133043481812567	12.2696510205082	gene	SLE	skin
QPRT	6	0.19660906925739	0.214805814990546	0.360040739414538	0.625244696786345	0.17815089210225	0.0929191584867608	7.62497907834273	gene	SLE	skin
UBE2H	7	0.196606014804994	0.27708921844713	0.477989145512088	0.720635933656976	0.000120961111707119	0.403469767581932	27.4166694480286	gene	SLE	skin
ATP13A3	7	0.196507521220656	0.269775548244751	0.466361931049658	0.711072009025472	0.000250165919862377	0.370713134973268	25.7280449455215	gene	SLE	skin
CCDC77	6	0.196474147982332	0.402914643427603	0.625810394047242	0.815371082173621	0.000169965110083492	0.743185143720195	24.5525616659411	gene	SLE	skin
ZIC4	7	0.196429096375444	0.261106468270038	0.451873660623105	0.700322159094376	0.0222280730326835	0.270917339924906	14.7576133888941	gene	SLE	skin
HIST1H4H	4	0.196364850634801	0.18433439024059	0.286756329848431	0.557285234132421	0.441567450494836	0	2.69212369065245	gene	SLE	skin
ATAD3B	7	0.196334845611298	0.144996555498958	0.175715454921381	0.427430433223789	0.466237422562933	0	5.62703719070552	gene	SLE	skin
RNF139-AS1	2	0.196319097100608	0.307082554980207	0.522625205089025	0.750047210704085	0.277193419891418	0.0379383122277251	1.18079887795069	gene	SLE	skin
OR2AJ1	1	0.196276631331015	0.571949365802874	0.731469562924926	0.874788988057082	NA	NA	NA	gene	SLE	skin
DUSP3	7	0.196272347394936	0.205402317999848	0.339299233137473	0.608613230397209	0.0950020597681491	0.125630090497089	10.7925922392564	gene	SLE	skin
IFT43	3	0.196240519954303	0.442477771802284	0.657401458284971	0.835475099384693	0.078982792346714	0.35558296181842	5.07705053727403	gene	SLE	skin
CCDC150	6	0.196220570876803	0.251035708083957	0.43442378368177	0.687169348790269	0.0724394311515731	0.182815722793459	10.1004181949593	gene	SLE	skin
PHC2	7	0.196182649726407	0.199231690186702	0.324773414857044	0.595289716662101	0.0107292196595951	0.164460617258817	16.6334228695431	gene	SLE	skin
YWHAZ	7	0.19617526121195	0.132142973287219	0.137658234029263	0.375899570930444	0.298233414484601	0.0210662775019397	7.25127445459977	gene	SLE	skin
SLC25A22	7	0.195993576659654	0.206517956882683	0.342600822873896	0.611534936699077	0.142140936090608	0.108830012584874	9.60841231201173	gene	SLE	skin
WNT1	6	0.195916213547971	0.177140627954723	0.268729747082787	0.538525105366275	0.31891466729505	0.0281929934135222	5.87159340801626	gene	SLE	skin
STT3A	7	0.195905816847584	0.184363644614033	0.287960906331568	0.558443574871838	0.0810366630705508	0.102485392634576	11.2469790020704	gene	SLE	skin
KLF1	7	0.195887731703389	0.24992983816826	0.433174557648014	0.686464966788543	0.0342190985902343	0.234135073525891	13.61704729833	gene	SLE	skin
LINC00856	2	0.19581387468063	0.420830715580172	0.641714350219807	0.825196853894435	0.173051720863572	0.180880257473293	1.85630622502765	gene	SLE	skin
GALK1	6	0.195787993161913	0.324910447280325	0.546781051081757	0.766614152867034	0.00363318796188172	0.431254214689162	17.5063389930637	gene	SLE	skin
NCSTN	7	0.195737244253854	0.20969092957064	0.350584608015066	0.618181939053694	0.135166792856506	0.114601223531414	9.7591779620048	gene	SLE	skin
CEP152	7	0.195677747083863	0.191442279552971	0.306722218982957	0.577681952287417	0.0529069953044145	0.1242801161592	12.4366605767977	gene	SLE	skin
SNORD79	6	0.195529628457764	0.311846529889107	0.530655337604664	0.755598765171887	0.0063875833723307	0.390026810334453	16.1653227816923	gene	SLE	skin
MIR3938	2	0.195528151450788	0.263825933367328	0.458617292818695	0.705752668516983	0.480013838805403	0	0.498831869310466	gene	SLE	skin
POLD3	7	0.195444823168147	0.154873965918432	0.206963010151331	0.466930122118932	0.250600641231747	0.0385038045794923	7.83292996137194	gene	SLE	skin
L1TD1	6	0.195431816490771	0.239586957096241	0.41466998260972	0.672768969361494	0.0997458116264087	0.151872758551241	9.24326361441986	gene	SLE	skin
PPP1R3D	7	0.195309442038427	0.16327753841716	0.231626046348447	0.495786652755346	0.342148959493738	0.0215653637485546	6.77508615808002	gene	SLE	skin
SLC22A8	7	0.195215006356447	0.286740087524735	0.495992853054781	0.732832399773003	0.00380702843000602	0.379362176761511	19.2204846048797	gene	SLE	skin
MAPT-AS1	2	0.19514772595656	0.566818626438947	0.730631200798752	0.874335303019354	0.0779508784743506	0.45141957938312	3.10711593412893	gene	SLE	skin
LINC01354	2	0.195118587908992	0.263865602988369	0.459626502971992	0.70663258788697	0.785779734746979	0	0.073872462096365	gene	SLE	skin
FAM24B	6	0.195080012580089	0.193004335327297	0.312133915084201	0.583569055434509	0.0679151162444154	0.110433175982797	10.2708321272592	gene	SLE	skin
CARD10	7	0.195037692206535	0.213235826400387	0.360371599501439	0.625559927417983	0.0804040469581084	0.142029627066084	11.2692117911739	gene	SLE	skin
ERVW-1	3	0.194962375690283	0.374207428261454	0.602366202529371	0.801224379504475	0.149940013102584	0.203225668092093	3.79503995504342	gene	SLE	skin
TRABD2A	2	0.194953772749206	0.263930762886578	0.460116528833275	0.706859333922599	0.749832539725034	0	0.101671815556351	gene	SLE	skin
MIR517A	2	0.194888942940869	0.305399857698005	0.523380253329078	0.750394772623354	0.278804484116115	0.0362842194166567	1.17290822159949	gene	SLE	skin
MIR4465	2	0.194831588251562	0.263682365900705	0.45997534986605	0.70674827815987	0.564726353129958	0	0.331586561740854	gene	SLE	skin
VIPR2	6	0.194823778304819	0.174321006959886	0.263731444603584	0.532493883837697	0.324887767526846	0.0257404282376159	5.81255296392043	gene	SLE	skin
TRAPPC2	7	0.194762981280576	0.197821221586729	0.324849885914458	0.595297692954912	0.00555924485433612	0.173982539727699	18.2844752929817	gene	SLE	skin
IFNA7	6	0.194446090854639	0.304398910338259	0.522961454880593	0.750047210704085	0.000689973921557674	0.398814166775061	21.3684103371544	gene	SLE	skin
MEP1B	6	0.194422263738182	0.184627214683516	0.292316648791191	0.562792503033453	0.312970056825196	0.0324220241096319	5.93121092099367	gene	SLE	skin
LOC101930405	1	0.194400471937154	0.470060414588728	0.679192808943156	0.847203854024522	NA	NA	NA	gene	SLE	skin
LINC00839	2	0.194379411548414	0.387870225153667	0.616268738465148	0.809796957465376	0.208692962389598	0.129505676477332	1.58047030831707	gene	SLE	skin
TKTL2	6	0.194162511987402	0.210203457033926	0.355648531021173	0.621892062220986	0.191436748104776	0.0847370798670352	7.41686959731523	gene	SLE	skin
NEU2	6	0.194092941201715	0.212144475820439	0.360239278728598	0.625436812673088	0.186155723032708	0.0879873074525586	7.49804077083815	gene	SLE	skin
ZNF777	6	0.194030026610087	0.204263019651414	0.342161613361117	0.611103356052026	0.169356955810327	0.0875867095961459	7.77030865282721	gene	SLE	skin
ABCF1	7	0.19397805627921	0.203979683990184	0.341620858981564	0.610457825244627	0.0460188943216955	0.144073291079503	12.8180005886594	gene	SLE	skin
LINC00691	2	0.19381890525065	0.437840597461129	0.658004431641787	0.835941090742128	0.167772509596121	0.202536734555838	1.9027349567011	gene	SLE	skin
LINC00919	2	0.193752441820874	0.263558679242793	0.462254433548632	0.707991497894902	0.69150560313758	0	0.15746029910274	gene	SLE	skin
THBS1	7	0.193666519138431	0.232799688137462	0.405464279897434	0.666282768065541	0.0136192772171995	0.223098087533586	16.0252130140581	gene	SLE	skin
PCED1A	2	0.19360421026781	0.264228297407292	0.463731873108562	0.709326624315481	0.618592275514569	0	0.247851084990218	gene	SLE	skin
ZNF408	7	0.193386474627947	0.318651598144359	0.543923901971705	0.764512860967495	0.00146143998873749	0.49458730266716	21.5483872746214	gene	SLE	skin
RAD54B	7	0.193301085624979	0.144921449414071	0.182258425952115	0.435433227385645	0.107165679679243	0.0590271808886773	10.4437605613307	gene	SLE	skin
SLC37A2	6	0.193298074339975	0.212335163557518	0.362641040840885	0.62788981221807	0.14617604148893	0.102223508261356	8.18796866731457	gene	SLE	skin
MIR1252	5	0.193261216390984	0.180346525172776	0.283895049158472	0.554400330987664	0.373068187414834	0.00998784831664546	4.25125979658645	gene	SLE	skin
ZNF30	6	0.193155619157558	0.180919167368732	0.285685229423997	0.556111144068127	0.286037717617166	0.0383617351107415	6.21304012393326	gene	SLE	skin
MIR34A	4	0.193121634185127	0.315495017383788	0.540456637861151	0.76223531856451	0.0405288690038212	0.250177061426843	8.28202560755365	gene	SLE	skin
ANXA5	7	0.193102062742185	0.22659092365122	0.394099967749598	0.656426817877399	0.0800715732058899	0.161714610300767	11.2809605297249	gene	SLE	skin
TRIM43B	2	0.193086331460077	0.263744206915484	0.464109390673786	0.709526616478642	0.857220197497021	0	0.0323689954385129	gene	SLE	skin
SMIM13	2	0.192937881890504	0.264151413237819	0.46514180959408	0.710166144964235	0.646146545633451	0	0.210793028044174	gene	SLE	skin
ZNF736	3	0.192922285546882	0.370878875626578	0.602940919726044	0.801558275362432	0.157854219948433	0.194009357418475	3.69216666084159	gene	SLE	skin
TRAJ16	2	0.192920146825692	0.263521288451772	0.464116307948191	0.709526616478642	0.842723637967904	0	0.0393668609105266	gene	SLE	skin
MAFK	7	0.192916526287498	0.249162092123469	0.438776377079067	0.690618033649277	0.0346357011604351	0.233233416461695	13.5846807141612	gene	SLE	skin
MIR3129	2	0.192619942158404	0.411390271354931	0.63962937550139	0.823989932192076	0.181001644317944	0.166676117334623	1.78938063727263	gene	SLE	skin
FAM110D	2	0.192579174811124	0.265267061505218	0.467849659781753	0.712282293992897	0.360801401868886	0	0.835101886338914	gene	SLE	skin
ZNF33A	6	0.192568145777897	0.145022401297943	0.184227323051685	0.438024119129032	0.255788526168232	0.0297302642122687	6.55624740532532	gene	SLE	skin
TAAR8	6	0.192503238099006	0.165162193030827	0.243800244468984	0.508899915109835	0.577270854259036	0	3.80872183955724	gene	SLE	skin
CSRNP1	3	0.192454817130886	0.218970066087578	0.379450481447179	0.642879876305179	0.495312741805813	0	1.40513182857633	gene	SLE	skin
CAHM	2	0.192414727765928	0.264726398309575	0.467321679416443	0.711790303074756	0.469890078039595	0	0.522234460579381	gene	SLE	skin
ZNF23	7	0.19234511920747	0.301016184545715	0.522832057846012	0.750047210704085	5.8384367117692e-05	0.476479954272959	29.0944112124062	gene	SLE	skin
HIST1H4F	7	0.192298072613593	0.148342401938213	0.194867930374672	0.451424489679755	0.877336529596991	0	2.4197688947061	gene	SLE	skin
SNORD70	6	0.19208588532988	0.287170332499406	0.503564490891185	0.738414506615743	0.0179167775560694	0.302879538443292	13.6603980130478	gene	SLE	skin
FAM65A	6	0.192035676618821	0.254793257421631	0.451034099873972	0.69943886259522	0.0303776792456272	0.222407235589992	12.3430645406643	gene	SLE	skin
GLUL	7	0.191994313015626	0.240065275650484	0.423850566931115	0.679105876580806	0.000363936709482204	0.282017950049408	24.8503610774342	gene	SLE	skin
BBC3	7	0.191782192331342	0.201059725740148	0.340156118870093	0.609167219864542	0.16754921790824	0.0940749988172091	9.10883382283817	gene	SLE	skin
FCN3	6	0.191691132844793	0.256314981370576	0.454536579341755	0.702470780393178	0.00561442815433899	0.259896738769961	16.4735448396052	gene	SLE	skin
TRPC3	6	0.191661279165607	0.268806915200174	0.475841271371615	0.718841959673945	0.0429777154279412	0.231948595557584	11.4604333935831	gene	SLE	skin
GCN1	1	0.191646663201582	0.571862707337999	0.737529247138449	0.878260964024497	NA	NA	NA	gene	SLE	skin
TCL1B	6	0.191592418901776	0.189716754958283	0.312549597394528	0.58403821485943	0.121211368896731	0.0869227041465019	8.70986716489317	gene	SLE	skin
ARF4	7	0.191547140667137	0.191683097828126	0.317653880022052	0.588672377613154	0.0538727476993528	0.125097663360677	12.3869441217474	gene	SLE	skin
C5orf51	3	0.19150398580047	0.239046637471575	0.423064737006687	0.678608115202526	0.447183195931525	0	1.60957386805799	gene	SLE	skin
H1F0	7	0.191383605236271	0.162110732210573	0.237772267867847	0.502943082703639	0.38993223836156	0.00916298047455926	6.30474525663856	gene	SLE	skin
PDE10A	7	0.191366775111636	0.198958180971127	0.336127864790281	0.605573218036951	0.0585815934671482	0.131037922607629	12.1558189594424	gene	SLE	skin
THRAP3	7	0.191318530705184	0.235709263982577	0.416980057421981	0.674830684766635	0.0262733033516713	0.217110478561833	14.3185490102898	gene	SLE	skin
DDB2	7	0.191239282969221	0.191400570378999	0.317718482349921	0.588720650885297	0.16934168519865	0.0850134311044383	9.07612894156291	gene	SLE	skin
CCL11	7	0.191235938915297	0.202893064811226	0.345913443492614	0.614735061533292	0.154562932557718	0.100639125649137	9.3552442247409	gene	SLE	skin
FTLP2	1	0.191207738500794	0.571854598721134	0.73810470693606	0.878534477675194	NA	NA	NA	gene	SLE	skin
REG1A	7	0.191163023787147	0.156376771135165	0.221536921144718	0.484844876420335	0.508650930467232	0	5.27826174534319	gene	SLE	skin
EXOC3L1	3	0.191123358317302	0.633841197851085	0.763008907344006	0.891537987264411	0.00973500812363992	0.931678708903477	9.26405361136133	gene	SLE	skin
PDZK1IP1	7	0.191122768238371	0.175716075073581	0.276736631929325	0.546913744330875	0.300369648872743	0.0367155665261124	7.22693277462721	gene	SLE	skin
GEMIN2	4	0.191092453896497	0.160654092043277	0.234256651941663	0.499433213727936	0.952000490474768	0	0.341718712549022	gene	SLE	skin
TNFSF18	6	0.190956857048295	0.281913135346443	0.498177175538465	0.734438375772995	0.00191757152158334	0.319199141906218	19.0055443988351	gene	SLE	skin
TYW1	5	0.190887144221001	0.265932728912087	0.472879149193337	0.716202224555021	0.0852756360378744	0.179321539518045	8.17787016656214	gene	SLE	skin
ZNF175	7	0.190791606037247	0.208410571659796	0.359950030849711	0.625197630211924	0.138036634273797	0.112244125216465	9.69632831111779	gene	SLE	skin
ATP6AP1	7	0.190699205016851	0.295305154547878	0.518428329514851	0.747298487908275	0.00505726258864747	0.395384760159678	18.5193634723664	gene	SLE	skin
LINC01402	1	0.190557283360514	0.571842616309689	0.738957812200591	0.878989927155502	NA	NA	NA	gene	SLE	skin
RPL18P13	1	0.190384851421113	0.571839446645736	0.73918402845626	0.879174548350738	NA	NA	NA	gene	SLE	skin
HCFC1	7	0.190066709931053	0.215346040179136	0.377446668802719	0.641107885284432	0.0789096621874041	0.146319821600584	11.3223729734851	gene	SLE	skin
NEXN	6	0.19002938794501	0.316842787357346	0.548666704344246	0.767866711861453	0.00409530200433017	0.41320858268716	17.2232443004586	gene	SLE	skin
C1QTNF1-AS1	2	0.190007873147386	0.270029921455854	0.481647722815042	0.723508799518889	0.312074565145884	0.00458642880576472	1.0218754276797	gene	SLE	skin
MUC4	7	0.189992704156854	0.215676425968375	0.378363563598232	0.641872776966707	4.18849443133418e-05	0.23702940479039	29.8549209825957	gene	SLE	skin
SYVN1	6	0.189916610282973	0.160795175343787	0.2375594707091	0.502789285210853	0.262221092961733	0.0351123525066869	6.48059285919694	gene	SLE	skin
THUMPD3-AS1	2	0.189803854483143	0.559858653586085	0.734593891604651	0.876493617510165	0.0898814288240838	0.428398211364513	2.87649572859669	gene	SLE	skin
SSSCA1	6	0.189795369512901	0.161808833327968	0.240811647480712	0.506077845370183	0.681756577286349	0	3.11827842401224	gene	SLE	skin
STK38	7	0.189781477557506	0.244575349217287	0.437770697790849	0.689842372958464	0.0256155369843371	0.232517871687589	14.3853598823577	gene	SLE	skin
PPP1R35	3	0.189775240982427	0.512075985288689	0.710935655415721	0.863832170513223	0.0387102898001404	0.539413575551637	6.50329965595873	gene	SLE	skin
TMEM185B	7	0.189739374754965	0.173682437381766	0.274635366166794	0.544935542659321	0.0345381426490208	0.10824849730945	13.592227121014	gene	SLE	skin
C19orf35	1	0.189695335799601	0.297011476121882	0.523031024826427	0.750047210704085	NA	NA	NA	gene	SLE	skin
CRYBB1	6	0.18954901829308	0.204618270532343	0.354261876539478	0.621159998376396	0.215419274746345	0.0724857227163116	7.07091771825335	gene	SLE	skin
CDC27	7	0.189213031800766	0.249226293919898	0.447731895439035	0.697000372587969	0.00535053707381228	0.280351257747196	18.3795266458106	gene	SLE	skin
C1GALT1C1	7	0.189190909274196	0.201628104113509	0.348081955197208	0.616386831847	0.0186422612462516	0.154501825836425	15.2159129112624	gene	SLE	skin
IFRD2	7	0.189028319139241	0.156087387680649	0.225879463065119	0.489408797259738	0.668577183581574	0	4.05985011699914	gene	SLE	skin
CCDC184	2	0.18902759645491	0.263546008474831	0.473221674179989	0.716221904756329	0.690386828067955	0	0.158666920042748	gene	SLE	skin
RSC1A1	7	0.188814377432542	0.29896330543218	0.527671999428433	0.753473747079132	0.00402640684944378	0.410488873938574	19.0825866466729	gene	SLE	skin
MIA3	7	0.188793975793743	0.201913741556236	0.34977648875316	0.617400754935812	0.00342186208435336	0.186571668574555	19.482466272626	gene	SLE	skin
TLX2	7	0.188727971982246	0.280535016607533	0.501110798749177	0.736483275531241	0.000754368421352902	0.37721461707152	23.1291134248348	gene	SLE	skin
F8A1	7	0.188614360839316	0.212581862658222	0.3749415250715	0.63869278292258	0.0243083162332831	0.169442760204065	14.5231237704039	gene	SLE	skin
C1orf234	1	0.188492492093388	0.297007610778974	0.525664151993108	0.751970590162308	NA	NA	NA	gene	SLE	skin
DAZL	7	0.188446814308436	0.280490540423541	0.501680908431916	0.736927532061902	0.000568445944986617	0.387678471849287	23.7997707629996	gene	SLE	skin
ITPK1	7	0.188296680188226	0.179299213976822	0.293634769100287	0.564014721317903	0.232147678599139	0.0572494643109464	8.08213184374522	gene	SLE	skin
TERF2IP	7	0.188247263810021	0.23603941763089	0.425146368349148	0.680014907403023	0.0588516466390125	0.188907290624354	12.1430934204106	gene	SLE	skin
SARS	7	0.188141433779015	0.301252784314512	0.532279504118368	0.756432560142504	0.00100355967803345	0.445646873014655	22.4492589684801	gene	SLE	skin
OSBPL11	7	0.187973552599583	0.199436370641389	0.345924463455517	0.614735061533292	0.176549824581667	0.0892560839877594	8.94754222514037	gene	SLE	skin
USP30-AS1	2	0.187895361688965	0.263695923885102	0.476127004863014	0.718948312226017	0.544708113219733	0	0.366883198162319	gene	SLE	skin
GSAP	3	0.187846225580898	0.25552076655077	0.462247826659836	0.707991497894902	0.254881293476056	0.0544444610933483	2.73391471597999	gene	SLE	skin
ITPA	7	0.187814865209641	0.255216733350381	0.461789479866457	0.707576704830127	0.00260663515395676	0.301738476478648	20.147681483007	gene	SLE	skin
C9orf172	2	0.187799763298014	0.260720652974016	0.471333984388471	0.715080355441241	0.392389210343159	0	0.731525347694399	gene	SLE	skin
RRP9	7	0.187795011311476	0.207076910968781	0.364467443292774	0.629379867382075	0.137114915395811	0.111867173653489	9.71638753980874	gene	SLE	skin
LINC01010	2	0.187766692191256	0.264264076058275	0.47737755559059	0.720034452039754	0.59430796605934	0	0.283666661686822	gene	SLE	skin
MCM6	7	0.187739248747886	0.254948014501211	0.461497969599787	0.707468361635549	0.0283074778467032	0.250671562414579	14.1215488143867	gene	SLE	skin
CNOT11	2	0.187697011102567	0.264416383094172	0.477794716243413	0.720518272841826	0.545353075304593	0	0.365708084428139	gene	SLE	skin
MIR4318	2	0.187629973725012	0.263612193588817	0.476610213697883	0.71925764652329	0.608325698594385	0	0.262620245918928	gene	SLE	skin
DANT2	1	0.18760825833543	0.571788799724012	0.742830297854117	0.881733120012755	NA	NA	NA	gene	SLE	skin
POM121L1P	6	0.187590944231612	0.27316890693474	0.492258285666238	0.730846689127229	0.0126856320516272	0.284723752006678	14.5078853084664	gene	SLE	skin
AP3M2	7	0.187582701418934	0.28141324344657	0.505044394623214	0.739368273370066	0.00964375606739432	0.341484052140663	16.9036993403646	gene	SLE	skin
FAM120C	5	0.187302827308956	0.183654524388569	0.307792475817906	0.57846577707034	0.796896497327787	0	1.66593153269077	gene	SLE	skin
ZNF224	7	0.18712629345293	0.250425311370048	0.454922356971739	0.702803813443832	0.0207024520951569	0.249243033327136	14.9432842970377	gene	SLE	skin
DHX8	7	0.187084976960372	0.210984127428063	0.375226779800667	0.639023253058542	0.132662060186612	0.116729648598661	9.81500054683039	gene	SLE	skin
RBM8A	7	0.187061530650368	0.260140066514777	0.472091601923528	0.715403239607877	0.000178131377699398	0.33526270819501	26.5192201307697	gene	SLE	skin
HMOX1	7	0.187018385896267	0.245736001738323	0.446624768464884	0.696195967612736	0.00492143989712934	0.256716158566921	18.5868162608758	gene	SLE	skin
DEPDC5	7	0.186977470295703	0.149836582056803	0.21207648166893	0.472462114233411	0.124924219586376	0.0592190129616166	9.99354256555264	gene	SLE	skin
CHERP	7	0.18696116822224	0.308214360784547	0.544119981924633	0.764658255059287	0.00208847619729235	0.459044181914382	20.6862840411433	gene	SLE	skin
SNAPC5	7	0.186900117021098	0.254838380093368	0.463310553610304	0.708855149976134	0.00522676243522058	0.297232948945138	18.4376128090982	gene	SLE	skin
RRAGC	7	0.186874876358078	0.172918446466405	0.279825664890027	0.550264846848811	0.322144750860613	0.0297376238116825	6.98599033061911	gene	SLE	skin
IFNGR2	7	0.186830376710094	0.251487796997886	0.457542003441241	0.704828157462859	0.0321324535644844	0.239499156900262	13.7849826597704	gene	SLE	skin
SMCO2	2	0.186685121347527	0.346029523726191	0.589537524564613	0.79436623646636	0.240107495817941	0.0799409248693394	1.37996273031409	gene	SLE	skin
SNORD66	5	0.186618524999895	0.468501246578194	0.690386283236138	0.853436278543156	0.00013320474690004	0.879486033172173	22.8898740796794	gene	SLE	skin
SF3B2	7	0.186603620353978	0.292821358732974	0.52395487554318	0.750980759569125	0.0027052065798836	0.405245984555208	20.0572040423431	gene	SLE	skin
CYP1B1	7	0.186539156520101	0.147935303704166	0.207326532540389	0.467172963069752	0.342679868616969	0.0175943871530746	6.76961274216048	gene	SLE	skin
H2BFM	6	0.186532102261788	0.253036160675822	0.46101552471424	0.707194690110937	0.0678746052039567	0.188138002023914	10.272405312674	gene	SLE	skin
KCNG1	6	0.186500761826268	0.169752191451806	0.271914290403005	0.541937725126933	0.0850059285511922	0.0789580247915982	9.67435506354483	gene	SLE	skin
C1orf112	4	0.186432631262968	0.355775708117907	0.600266496886729	0.799848369502934	0.079417477835289	0.275837900273385	6.7752363049315	gene	SLE	skin
BACH1	7	0.186368906889836	0.279221642841859	0.504479199742469	0.738993588282552	1.52986256493071e-05	0.415806988736854	32.1460491951287	gene	SLE	skin
KRT24	7	0.18629986643096	0.190356186644469	0.32773273287193	0.598190142559711	0.22080275429833	0.0677907173177144	8.243477320033	gene	SLE	skin
TXLNB	6	0.186276096841664	0.166364988350266	0.262848749960368	0.531453655713851	0.379692088438309	0.00982716160315471	5.30596133848245	gene	SLE	skin
BCL2L1	7	0.186238328105975	0.275401434967699	0.498886293858972	0.734825336953715	9.4330674083043e-07	0.425583231577634	38.3878832689635	gene	SLE	skin
FAM95B1	1	0.186231915727155	0.323600455324192	0.564953496352907	0.778083616806843	NA	NA	NA	gene	SLE	skin
DSG2-AS1	1	0.18621929641967	0.57176374167057	0.744656841926704	0.882361955753032	NA	NA	NA	gene	SLE	skin
HAP1	7	0.186196266106722	0.202158617909649	0.357029304423731	0.622701554123458	0.0177975794804582	0.155795729584871	15.3361127089709	gene	SLE	skin
GOLGA6L7P	2	0.18612652734028	0.235809819165665	0.429932134437114	0.684426894483769	0.377383280165333	0	0.779208623466227	gene	SLE	skin
GRM5-AS1	2	0.186084254045982	0.263517229045449	0.480091172927243	0.72200277633896	0.920542127588057	0	0.00995023252159794	gene	SLE	skin
C12orf60	3	0.185969514397204	0.353361883042202	0.598689307395724	0.798999179318587	0.179218030112363	0.162481419743219	3.43830433807258	gene	SLE	skin
ITGAD	6	0.185960751024524	0.172627632238668	0.28137471415717	0.55185189661603	0.332187072932167	0.0233606066463756	5.74152948906224	gene	SLE	skin
KRTAP9-6	1	0.185957585162681	0.540687308139098	0.730900321811556	0.87453052109242	NA	NA	NA	gene	SLE	skin
ADAMTS7P1	2	0.185931321484873	0.26484482794998	0.482655022661096	0.724253812366032	0.433400262665275	0	0.613694191358639	gene	SLE	skin
ZDHHC24	7	0.185807585298226	0.177986111084028	0.296511162835093	0.566551383123874	0.288149051156002	0.0410621788735691	7.36802044481253	gene	SLE	skin
CD82	7	0.185785912602841	0.241888658695756	0.44244930608078	0.692906676426263	0.00614885478598259	0.258000638109292	18.0335669975437	gene	SLE	skin
NFX1	7	0.185693132598547	0.159519316955888	0.244391882191367	0.509565502912726	0.0383623571385718	0.0897014240088253	13.3104591917104	gene	SLE	skin
RPS6KB2	7	0.185656433552916	0.23673464972935	0.432900161099525	0.686161856833357	0.00852802119544205	0.238867086565517	17.2140286013257	gene	SLE	skin
HMGB1P4	1	0.185573633699745	0.332304358515559	0.576540703212075	0.786213425146717	NA	NA	NA	gene	SLE	skin
CSRP2	7	0.185564504360474	0.153785673938154	0.227569415273857	0.491141576601867	0.386667816339675	0.00896745213994648	6.33556829641415	gene	SLE	skin
C17orf58	3	0.185515715582806	0.237225534803632	0.434201326393751	0.687098302875501	0.720609319618343	0	0.655316295230051	gene	SLE	skin
GBA	7	0.185500854934276	0.200582453248049	0.35506423874014	0.62159460897293	0.0515490143569239	0.137271038886152	12.5080185468005	gene	SLE	skin
XPO5	6	0.185497018852947	0.242952102244142	0.445157683132233	0.694959003114581	0.0399231473352535	0.195314741389695	11.6492480420641	gene	SLE	skin
POLR3GL	6	0.185424477886549	0.391944574696602	0.636150028322782	0.821751859747368	7.47327879045967e-05	0.727232412675984	26.3968491752849	gene	SLE	skin
OR4N2	6	0.185266309187028	0.238778590401394	0.43781297635243	0.689842372958464	0.0872604818026462	0.158815465065928	9.6041554035279	gene	SLE	skin
HOXB3	7	0.185246706025627	0.221485272132457	0.402938991576492	0.663952203568425	0.0944184374517055	0.147030912715414	10.810325703326	gene	SLE	skin
SUMO4	6	0.185237066872438	0.16969394405688	0.275011139241519	0.545418936491889	0.37986602285625	0.0102289284436709	5.30444235240686	gene	SLE	skin
SLC9A8	7	0.185236152281705	0.230981194581982	0.422579919916876	0.678557035692301	0.070096935620177	0.173489475985673	11.6560424081353	gene	SLE	skin
CORO1B	7	0.185229708864956	0.2914825460458	0.525119029232503	0.751692151042515	3.66155321442907e-05	0.459802580060504	30.162062305418	gene	SLE	skin
OR51D1	6	0.185206745844045	0.213609025468329	0.3859222059792	0.648476052565849	0.174967589401322	0.0932930953709565	7.67684601160617	gene	SLE	skin
CXorf51A	1	0.184983815095163	0.540673459285782	0.732248601432675	0.87521344325115	NA	NA	NA	gene	SLE	skin
REXO4	7	0.184853661218043	0.264848348788418	0.485201955364398	0.725722156359543	0.0193328872270274	0.283356172522148	15.1214451360691	gene	SLE	skin
ADAM11	7	0.184814864423156	0.276222227958591	0.503444225218781	0.738309852607824	0.00676986944123392	0.340013323287616	17.7933677746429	gene	SLE	skin
NFIA-AS1	2	0.184557061757944	0.263870280305632	0.484287437212591	0.725106698105984	0.451321489775898	0	0.567330923700175	gene	SLE	skin
SPC25	7	0.184532651394443	0.188899520036043	0.328627284474783	0.599160465722946	0.0841603201579956	0.107786066849378	11.1394730081621	gene	SLE	skin
PPP1R3F	6	0.184478060558085	0.252838223091174	0.465617085925579	0.71070636294647	0.0637165645886266	0.192360761070299	10.4387336077576	gene	SLE	skin
ZGRF1	2	0.184454951281984	0.481624658819882	0.701730991716331	0.858918765594703	0.135707454025374	0.276141252945203	2.22596942856951	gene	SLE	skin
LINC00324	3	0.1844259432598	0.238373265193272	0.439116785891267	0.690835194583833	0.421138264795028	0	1.72958815855419	gene	SLE	skin
G2E3	3	0.184421511192266	0.220548964580947	0.403046308089447	0.664007157123804	0.458753771056173	0	1.55848331872241	gene	SLE	skin
NOL7	7	0.184397347521543	0.219554086767296	0.400980113545579	0.661964703448611	0.0521269258666137	0.164625093870548	12.4774393147653	gene	SLE	skin
NRON	2	0.184336390463347	0.265194909833412	0.48699403214146	0.727248563108706	0.363520100712451	0	0.825695775100103	gene	SLE	skin
AOC4P	3	0.184198352982072	0.60003877329904	0.75886056116156	0.889281461229962	0.00830330670157109	0.84245243301407	9.58220289147851	gene	SLE	skin
PGBD5	7	0.184161800786403	0.211680213333511	0.384300365001482	0.646584450233163	0.125553231284606	0.120918402489246	9.97866810030625	gene	SLE	skin
NRADDP	3	0.184161457436577	0.237348264351174	0.437800720508398	0.689842372958464	0.88510321785039	0	0.244102020871147	gene	SLE	skin
CLSTN3	7	0.184159550193902	0.31363020229466	0.557078181006912	0.773232434699104	0.00100358211148011	0.483068219676594	22.4492055856186	gene	SLE	skin
DNAJB5-AS1	1	0.184029644616028	0.296993483823858	0.535493490377374	0.758909477606302	NA	NA	NA	gene	SLE	skin
HEATR3	7	0.184011679835795	0.172071129714642	0.284892572519126	0.555290810952447	0.153702616074834	0.0708284379497624	9.37219489945044	gene	SLE	skin
CDH26	6	0.183993968133907	0.139289868154265	0.186520390215518	0.440881425929052	0.233245022560354	0.0306669051360166	6.83446888779044	gene	SLE	skin
MIR4436A	2	0.183909217160157	0.264019500172892	0.48606919980826	0.726448886164037	0.395746529625101	0	0.721212333168114	gene	SLE	skin
AES	6	0.183858898454455	0.33313584663632	0.581014349524259	0.789099892352835	7.63355394550747e-06	0.53318217711263	31.4498823836191	gene	SLE	skin
SMIM2	2	0.183783952063386	0.264758303588681	0.487583465953177	0.727570586352396	0.449655634378105	0	0.571519762815364	gene	SLE	skin
PARP6	7	0.183739131029491	0.270154496497095	0.496424603359381	0.733207828521315	5.49908108524733e-05	0.377142041783447	29.2317287600069	gene	SLE	skin
INTS8	7	0.183678576386833	0.156351744811991	0.240083578992082	0.505285540249952	0.628150346539394	0	4.3594862927869	gene	SLE	skin
SH3PXD2A-AS1	2	0.183620216297346	0.264092143663829	0.486874553255215	0.727213617362861	0.649569313885984	0	0.20644354446478	gene	SLE	skin
TMEM127	7	0.183470890937233	0.156727677855017	0.241745559070929	0.506964939870455	0.431614999822077	0	5.92525512713444	gene	SLE	skin
CDC7	7	0.183430696600215	0.244887379249526	0.453832471478923	0.701776788512088	0.0421325716471952	0.21649799262318	13.0574552809872	gene	SLE	skin
OGFRL1	7	0.183396188921805	0.148572492908559	0.217058141461697	0.478970839156657	0.286519047679392	0.028811831943588	7.38718523047557	gene	SLE	skin
STRIP2	2	0.183361416575395	0.26465051161485	0.488407699239367	0.727979735710655	0.474634902789972	0	0.511165157715698	gene	SLE	skin
SEMA4A	7	0.183162104032967	0.247176945391475	0.458683658971543	0.705752668516983	0.0370995313425028	0.226687945790785	13.4004566751438	gene	SLE	skin
ADGRG4	1	0.183030646794718	0.5717069160719	0.748856377473198	0.884659203227305	NA	NA	NA	gene	SLE	skin
MYT1L-AS1	2	0.182995143711225	0.263776000788534	0.487837712186243	0.72765435537416	0.804277701192493	0	0.0614121764522574	gene	SLE	skin
ZNF701	7	0.182971198258425	0.144996775826938	0.206985350708991	0.466937983019654	0.48473531565667	0	5.47292329465691	gene	SLE	skin
TADA3	7	0.182915256798005	0.21193753803677	0.388103324042573	0.650243749206105	0.000787571165139389	0.2102858779794	23.026742407544	gene	SLE	skin
SNORD42B	6	0.182596425075528	0.252288462534155	0.46921278018729	0.713396133297438	0.0623306530414705	0.19260392759835	10.4964337810118	gene	SLE	skin
GUCY1B3	6	0.182577903002259	0.262254066020087	0.48631165257347	0.726548141941287	0.000993449211763697	0.295806706287132	20.5301614345066	gene	SLE	skin
DCAF13P3	2	0.182476422206419	0.263913118322372	0.489297797096999	0.728767072627992	0.726715252732712	0	0.122149056230452	gene	SLE	skin
HNRNPM	7	0.182471225316608	0.156811114801281	0.244571124161517	0.509662101120227	0.1855362880285	0.0530453375839459	8.79337544349648	gene	SLE	skin
INTS12	7	0.18246748531228	0.243801619053602	0.454203208232943	0.702218520663817	0.0427446345951767	0.215205147876949	13.0184030192816	gene	SLE	skin
OSBPL3	7	0.182427440251422	0.198019799360415	0.356915437753413	0.6226631876331	0.0342752298197311	0.146268566427239	13.6126647489967	gene	SLE	skin
ACSM6	2	0.182407303952053	0.264519866459189	0.490459074851834	0.729531359355836	0.506924808797915	0	0.440409633851669	gene	SLE	skin
MCM9	7	0.182373855141788	0.169370631208202	0.281581340880777	0.552061651780163	0.192438374233209	0.0607576875393729	8.67921982303035	gene	SLE	skin
SNX3	7	0.182304310331103	0.140632616531648	0.19486663992152	0.451424489679755	0.177231638400038	0.0444106516685788	8.93561343817049	gene	SLE	skin
MIR17HG	3	0.182290471932624	0.236996846317568	0.441793379941422	0.69254475327527	0.777772449389411	0	0.502642558178832	gene	SLE	skin
B3GNT9	6	0.182279469194229	0.202181086062291	0.367287784550108	0.631521204475399	0.229816696328225	0.0661082335272071	6.87872977622502	gene	SLE	skin
CAPN10	7	0.182191046732566	0.116698215655839	0.118472946123528	0.345781654331819	0.211654207764973	0.0257394129782805	8.37864424082037	gene	SLE	skin
C4orf50	3	0.182175549931801	0.237917381873453	0.443849297187448	0.693834994397624	0.472600547946941	0	1.49900950959864	gene	SLE	skin
GYS1	7	0.182144342458161	0.161517208349204	0.259443010869652	0.527686840095704	0.393424741698694	0.00817157116737322	6.27195975815241	gene	SLE	skin
TWF1	7	0.182136597155254	0.248768323850962	0.464074887015669	0.709526616478642	0.00127598905529047	0.29310295391146	21.8743972045595	gene	SLE	skin
PCAT18	2	0.18200635049925	0.26366729633244	0.49001314076384	0.729388683224299	0.555734864331132	0	0.34714302950574	gene	SLE	skin
ZNF638	7	0.181947849034878	0.14449859636606	0.20797005594537	0.468000256920537	0.423833604080438	0	5.99425807812931	gene	SLE	skin
SSR1	7	0.181935318442301	0.210858393262499	0.388229974645545	0.650411938444465	0.0285547299921062	0.171256364427983	14.0985260070268	gene	SLE	skin
CREB1	7	0.181857827053018	0.188775020638632	0.335368159695217	0.604675742526985	0.00144180838418972	0.158998186938602	21.58091791156	gene	SLE	skin
SPACA6	1	0.181820643897424	0.571685607774206	0.750452269092762	0.885643117740269	NA	NA	NA	gene	SLE	skin
FOLR2	7	0.181815176653731	0.198946714181438	0.360775272038361	0.625840844937718	0.134788902805952	0.104099776967531	9.76754117931357	gene	SLE	skin
SCARNA1	6	0.18178389888784	0.278794743643932	0.514378667550361	0.745147943404095	0.0294794566830068	0.26552231991913	12.4187358547019	gene	SLE	skin
FASTKD2	7	0.181770688490986	0.148320480205268	0.220376887659382	0.483450821147171	0.828064944785232	0	2.84474991384167	gene	SLE	skin
RNF4	7	0.181743152587339	0.185429830024533	0.327027772658108	0.597179725721069	0.0948267504227575	0.100552240425043	10.7979086486143	gene	SLE	skin
CCT6P3	1	0.181629969829201	0.296986027416927	0.540817333546213	0.762485180121108	NA	NA	NA	gene	SLE	skin
SNORD91B	6	0.181547871660735	0.386907298858632	0.638906426637988	0.823679708602483	0.00028527420396729	0.687090899872109	23.3819726350035	gene	SLE	skin
SYCP2L	6	0.181469113048375	0.244750049722824	0.458422646819485	0.705745726029898	0.0860450963056232	0.165640141180053	9.64178768402528	gene	SLE	skin
LILRB5	7	0.181413199666645	0.260304166061041	0.485848003322663	0.726162126163635	0.00231066073489428	0.311516189205973	20.4409294536635	gene	SLE	skin
ZNF44	6	0.181374543469862	0.1965131863367	0.356026106890967	0.622143084513581	0.210183457574839	0.0686511904466252	7.14352062394431	gene	SLE	skin
LRCH3	7	0.181364126658615	0.187663332331777	0.333827319597592	0.60321470873859	0.163050270160263	0.083414280446577	9.19226846197654	gene	SLE	skin
CTB-113P19.1	1	0.181296096992527	0.296984997728883	0.541560175998918	0.762883800784712	NA	NA	NA	gene	SLE	skin
FAM129A	6	0.181168375139844	0.278685768699752	0.515639781090634	0.745703381779884	0.0155095441924988	0.28753122025788	14.0157713444465	gene	SLE	skin
MIR1207	5	0.181148983270513	0.413479825006958	0.661307707760438	0.837859440638103	0.0006264892147122	0.663628735132126	19.5006279170211	gene	SLE	skin
IQGAP3	6	0.181116731846945	0.164800078507988	0.271764239872493	0.541843628982492	0.851992991886817	0	1.97936401010013	gene	SLE	skin
ATP1A3	6	0.18096818218569	0.199890378554217	0.365286810105247	0.630003989318585	0.23504116072819	0.0630178602931146	6.81149782800736	gene	SLE	skin
FAM19A1	5	0.180866747318235	0.275474083243509	0.511460412796892	0.743227883546553	0.036217138639975	0.225914849890912	10.2633877292616	gene	SLE	skin
TNFRSF10D	6	0.18075317951343	0.300309376366633	0.54724742994674	0.766617260114015	0.0148664823716248	0.333465872222085	14.1197326222431	gene	SLE	skin
LINC00847	2	0.18063051792437	0.367348121588689	0.622920955339123	0.813870747963736	0.226266189789941	0.103069383885584	1.46418011703505	gene	SLE	skin
EIF2B2	7	0.18049421440366	0.174843998519113	0.301924222662794	0.572878761333823	0.307965818937812	0.0342900987487281	7.14142928380368	gene	SLE	skin
SYP	7	0.18041426278929	0.191410428623365	0.345910153668828	0.614735061533292	0.208743737172217	0.0724297335822988	8.42266265236484	gene	SLE	skin
C1QTNF6	6	0.180388279973001	0.19741173080053	0.360839409843927	0.625908259033704	0.0242551131127288	0.134132489684525	12.9081254735829	gene	SLE	skin
CENPN	7	0.180365428446967	0.248976047673819	0.468802501879007	0.713191345463832	0.00748113956680285	0.276486409990138	17.5432047334104	gene	SLE	skin
PLGRKT	3	0.180336610819412	0.24417780117568	0.460182544575599	0.706901337590893	0.343721783524699	0.0132894309585161	2.13584543532448	gene	SLE	skin
MFI2-AS1	2	0.180253739244053	0.261564023821575	0.490736354133879	0.729684592706776	0.368279854319442	0	0.809460323501594	gene	SLE	skin
DIABLO	7	0.180182546070861	0.143539283186296	0.209375730587714	0.469550010554571	0.190045975066895	0.0429162164944399	8.71838991876247	gene	SLE	skin
MIR423	5	0.179993769493117	0.179900323688165	0.31705919895809	0.588071076608433	0.377109565623299	0.00877448747259679	4.21953492133638	gene	SLE	skin
FAM118A	7	0.179881934808275	0.175445106250564	0.305226851889013	0.576224177275874	0.105193153204124	0.0851036706915874	10.4978214441639	gene	SLE	skin
PVRL3-AS1	2	0.179772801109767	0.329750756355649	0.585631219193558	0.792111966402123	0.245818242027519	0.0666195735113883	1.34691456367832	gene	SLE	skin
CD1D	7	0.17961875012822	0.205686643839225	0.382519174684263	0.644945890362482	0.045826331073198	0.147543754297055	12.8294109230239	gene	SLE	skin
ZMAT5	7	0.179593873373225	0.221935727995622	0.418391091233593	0.675813208174843	0.00471798074827656	0.213145096683993	18.6913224233592	gene	SLE	skin
RAD17	7	0.179501345215059	0.161490740146546	0.266341502150741	0.535689946211729	0.0342684702009265	0.0927621999457477	13.6131921596751	gene	SLE	skin
MRPS5	6	0.179488678513367	0.228599277614922	0.432355482726075	0.6859695710413	0.0874146439464777	0.146283464741107	9.59941667097224	gene	SLE	skin
SNORA41	7	0.179479168100359	0.41998123795673	0.6691240970988	0.842375191482338	1.65043423505651e-06	1.00672591619905	37.1442940320382	gene	SLE	skin
KCNE3	6	0.17942823341045	0.167467820911569	0.283980997804933	0.554460415409884	0.405148947878778	0.00307727223785535	5.08872037571058	gene	SLE	skin
FOXRED2	7	0.179398965094316	0.223805128806189	0.422792718804832	0.678557035692301	0.0106212530041226	0.211796591845104	16.6590951184062	gene	SLE	skin
RAI1-AS1	1	0.179315904327503	0.571641945620279	0.753759762109349	0.887473991494571	NA	NA	NA	gene	SLE	skin
SMG1P3	2	0.179258751934333	0.264390753928555	0.497767326761532	0.734140102000942	0.538372911202329	0	0.378563723596299	gene	SLE	skin
TRAV10	2	0.179088057076279	0.351417223611996	0.610320079106354	0.805960300205435	0.235089235501493	0.0863016212670027	1.40980217851783	gene	SLE	skin
C2orf27B	1	0.179071964679068	0.540590934926399	0.740453954436165	0.879882013230133	NA	NA	NA	gene	SLE	skin
RN7SKP207	1	0.179001659218397	0.571636510284103	0.754175094775622	0.887626129723154	NA	NA	NA	gene	SLE	skin
LINC01375	2	0.178987464950069	0.263670400812022	0.497245374391263	0.733938559101796	0.54974841957041	0	0.357768057719703	gene	SLE	skin
HIF1A-AS1	2	0.17898436913162	0.263763723598872	0.49740502413929	0.733990076164482	0.496353787398981	0	0.46272370973753	gene	SLE	skin
RNU1-42P	1	0.178873544398891	0.571634297068773	0.754344445866645	0.887697599618599	NA	NA	NA	gene	SLE	skin
FOXD4L4	3	0.178774381867662	0.331938490197937	0.59017887431506	0.79475207751572	0.14438914900289	0.159772974092269	3.87048640151264	gene	SLE	skin
ZNF76	7	0.17865557717735	0.220347184689652	0.417485539699728	0.67508410893646	0.0986875574926711	0.143246037082895	10.6828333771359	gene	SLE	skin
EIF3J-AS1	1	0.178635217465677	0.296976858973999	0.547498857796673	0.766882415047176	NA	NA	NA	gene	SLE	skin
MFAP2	7	0.178540736728185	0.19869816938558	0.368891069523974	0.633093502149055	0.0214579715545464	0.14842397707232	14.8497620429038	gene	SLE	skin
REN	7	0.178488856387434	0.243612405575395	0.463756331933434	0.709326624315481	0.0436151687592203	0.213684983110939	12.9637534965064	gene	SLE	skin
KIAA1958	6	0.178358755650481	0.204384103267839	0.382845961135842	0.645277330220996	0.170132405522134	0.0874009858830164	7.75723078873832	gene	SLE	skin
SNX5	7	0.17833386489844	0.162301193612258	0.271862534213823	0.541937725126933	0.205192144926383	0.0519819767583956	8.47707615740909	gene	SLE	skin
GPALPP1	3	0.178174702338478	0.464750826125654	0.701440374186526	0.858741681217232	0.0455095461029176	0.434104363431066	6.17966634114277	gene	SLE	skin
MOGS	7	0.178141888806653	0.193364367604426	0.356906516232642	0.6226631876331	0.20450778552336	0.075083765201957	8.48765144636188	gene	SLE	skin
SAA1	7	0.178138521078002	0.304673991799953	0.55875908232682	0.773986192071324	1.1749651935844e-06	0.510846481753683	37.9002056338162	gene	SLE	skin
C2orf81	3	0.177996400600503	0.389277478804569	0.647492705049585	0.82911404122059	0.132724639970918	0.23315175165882	4.03895734622081	gene	SLE	skin
AIFM2	6	0.177881686004799	0.302840172337833	0.556949796591246	0.773162514907939	0.00932357718805299	0.356227243403708	15.2557736269931	gene	SLE	skin
SRSF9	4	0.177784162386804	0.225647391505126	0.430764060558292	0.685175596771812	0.296883349451994	0.039580637657585	3.69049131681275	gene	SLE	skin
SRP14-AS1	2	0.177777858394383	0.263687187323702	0.500184274024405	0.735776593659638	0.848215116191514	0	0.0366325448580289	gene	SLE	skin
DAB2IP	6	0.177763037181416	0.217638807987158	0.414054133232421	0.67250076574467	0.000713887928007084	0.199879301107116	21.2902506310495	gene	SLE	skin
MIR521-1	2	0.177757443171323	0.263552770981765	0.500014950090116	0.735692887653853	0.644229911430275	0	0.213252594259844	gene	SLE	skin
SLC7A5P1	5	0.177692224656947	0.311119375321841	0.567905825191304	0.780630138729518	0.00160558659692112	0.358949583211159	17.4142528098118	gene	SLE	skin
IFNAR1	7	0.177651574521674	0.265605388155075	0.503587779660246	0.738414506615743	0.0192033308519778	0.284412565598813	15.1389181162355	gene	SLE	skin
C3orf56	2	0.17749146363166	0.26413236342396	0.501596915525677	0.736847862559313	0.621305880027512	0	0.244036418932889	gene	SLE	skin
PGAM4	6	0.17745638143638	0.187303866015851	0.343422212966314	0.612383110800377	0.0249049186784607	0.114308057823597	12.8420337863048	gene	SLE	skin
DDX43	7	0.177390707572818	0.156136389720032	0.255903578627499	0.523497754444673	0.713065595546398	0	3.73069774093671	gene	SLE	skin
ZNF197	6	0.177378691255381	0.139052096212718	0.202087194079627	0.460969527173343	0.155698003538417	0.0414884362890911	8.00977002754411	gene	SLE	skin
ZSWIM3	6	0.177227856271974	0.136777954901	0.195067119023272	0.45169693925316	0.201437881064483	0.0333147552660105	7.26831499224797	gene	SLE	skin
C9orf114	3	0.177083690476185	0.284204268458693	0.533228033090339	0.757085361127003	0.256929371745526	0.0681316898748676	2.71790809993425	gene	SLE	skin
CPSF2	6	0.177044036849833	0.343506085606379	0.606271497939658	0.803269186917054	5.6075960041535e-05	0.544914005984191	27.0381078286676	gene	SLE	skin
ANKZF1	7	0.176904534940459	0.340035174550304	0.60288680828254	0.801558275362432	2.51839660236897e-11	0.69175422386819	61.240528623608	gene	SLE	skin
SRBD1	7	0.176863008265864	0.255994061531221	0.489636460387682	0.729085959339764	0.027468550106623	0.253333385526676	14.2011128338846	gene	SLE	skin
SCRN1	7	0.17686234151438	0.289503426533463	0.541255040479774	0.762767331956471	0.00240359606904217	0.388795360575853	20.3450783933996	gene	SLE	skin
GRIP2	7	0.176530933940331	0.132876857039399	0.184002972685009	0.43786263353584	0.16202536028998	0.0406213453561694	9.21155342456481	gene	SLE	skin
ARMC6	7	0.176527836658549	0.156554802610069	0.259497951537483	0.527711897341111	0.475414146329805	0	5.5501674369686	gene	SLE	skin
TIMM23B	6	0.176501895160993	0.221257641001805	0.425032339713881	0.679914459194756	0.0229733313026783	0.173195132596138	13.0436288110561	gene	SLE	skin
SNORA7A	3	0.176368700438924	0.492118782983959	0.720054135304484	0.868688519562746	0.0147617165316166	0.551611749081664	8.4314363407834	gene	SLE	skin
ZNF780B	6	0.176352564163138	0.157872612938072	0.263970342322356	0.532642126934437	0.746014116557541	0	2.70068206575032	gene	SLE	skin
FAM155A-IT1	2	0.17634174125755	0.264534010428047	0.505019529866295	0.739368273370066	0.493562561138852	0	0.468750495858042	gene	SLE	skin
TAS2R38	6	0.176256176704287	0.261303955354949	0.499977290156642	0.735692887653853	0.0487754763525754	0.217675410374495	11.1346073964429	gene	SLE	skin
THG1L	7	0.176239859018455	0.405670109145159	0.663967995480305	0.83955471160533	1.69703051611236e-09	0.977402748147302	52.2035989126159	gene	SLE	skin
HOXD12	6	0.176232239952953	0.165130960745758	0.285869288112924	0.556305004443248	0.64580871565319	0	3.35253489385533	gene	SLE	skin
NFKBID	6	0.176192151538727	0.232933207341807	0.449405616416873	0.698376609936054	0.116112000423851	0.135891721827965	8.82829553313846	gene	SLE	skin
MIR4305	2	0.176095936756823	0.263556032352367	0.504035489977596	0.738589906995397	0.636778893318546	0	0.222979649935874	gene	SLE	skin
CGB1	6	0.176069578062178	0.333965921410063	0.598049002911533	0.798841694491421	1.78800010594005e-05	0.537088567333977	29.5748834259281	gene	SLE	skin
GGTLC2	7	0.176066632414503	0.239872878083549	0.462948890782245	0.708485469528505	0.00640732976944869	0.247025405836971	17.9308570922104	gene	SLE	skin
KLK5	7	0.175962577009355	0.258092371286644	0.495377190171497	0.732367929158598	0.000352770441937933	0.31920544215048	24.9235082695567	gene	SLE	skin
MIR4662B	2	0.175929406462898	0.292969746170895	0.548170618740838	0.767349048821092	0.290668905838723	0.0244778404593642	1.11652054606994	gene	SLE	skin
MAGI3	6	0.175783905950903	0.164992596038334	0.286692779636014	0.557285234132421	0.226782872852336	0.0443814074180206	6.91836342719116	gene	SLE	skin
GPR39	7	0.175735883193002	0.231039927310327	0.446878139037028	0.696459396876702	0.0683930818987448	0.175109536000541	11.7249773324102	gene	SLE	skin
SNORD36A	7	0.175558120023904	0.442671395393198	0.69167137523545	0.853755474286004	3.84291934607539e-07	1.14610562326905	40.3755830247738	gene	SLE	skin
FAM25E	1	0.175514725353413	0.571576834993422	0.758789257360117	0.889275828437689	NA	NA	NA	gene	SLE	skin
SNORD116-18	2	0.175510160996903	0.516149463140777	0.733828305439541	0.875917783071404	0.105282776728855	0.346647214588884	2.62363851419426	gene	SLE	skin
RTTN	6	0.175468313737437	0.284215173921669	0.536985155534086	0.75966040572064	0.0255960795850911	0.281280880047277	12.7735256839828	gene	SLE	skin
PIGM	6	0.175466034506738	0.165672700364389	0.289548529593573	0.559813416483889	0.467480598032254	0	4.59343279656847	gene	SLE	skin
LINC00675	1	0.175387475700691	0.296967087978532	0.55479136814047	0.772043266802753	NA	NA	NA	gene	SLE	skin
RLN2	6	0.175316357407662	0.144797641477305	0.225984315047603	0.489550309992459	0.35080339144934	0.0131362311407409	5.56562610427344	gene	SLE	skin
MFSD2B	7	0.175275762674871	0.183373465568382	0.339152884940059	0.608582818099325	0.257801428746477	0.0523767885199228	7.73968869784338	gene	SLE	skin
NREP-AS1	2	0.175261164738198	0.263978299072619	0.506739835996091	0.740580651485552	0.406187044760542	0	0.689933370612176	gene	SLE	skin
C9	6	0.175258832167244	0.165274279188777	0.288957196407394	0.559156858839987	0.675786801490991	0	3.15705762079469	gene	SLE	skin
MMD	7	0.175255760481928	0.210113783121107	0.404225026730436	0.664865798711119	0.131941962574176	0.116270790559273	9.83122142566933	gene	SLE	skin
NDUFAF1	7	0.175234408556158	0.175069529547597	0.316854950502848	0.587868370368025	0.304934274530733	0.0352016969625946	7.17535882847438	gene	SLE	skin
TTC22	7	0.175228112629547	0.326595991174127	0.59159322722189	0.795613049785242	0.000162124151395715	0.556671670598106	26.7379509124519	gene	SLE	skin
NEU1	7	0.175145233145352	0.164055480467297	0.285702077894515	0.556111144068127	0.376346683270579	0.013026484953304	6.4341970788138	gene	SLE	skin
STRA6	6	0.17511470663691	0.211201544314843	0.407027714740808	0.66741009800865	0.141992088325737	0.103562840555046	8.26955924245807	gene	SLE	skin
DPP10-AS3	2	0.17509684726339	0.36625643303361	0.632599150972399	0.819639575482249	0.221295860588362	0.10457131016954	1.49594814157203	gene	SLE	skin
NT5C	7	0.175047232761998	0.241024609124166	0.467677615434595	0.712157224880511	0.0491195349568423	0.20467943800738	12.6401715496738	gene	SLE	skin
SLC51B	2	0.174988887076363	0.26369488352187	0.506944020855242	0.740699029954637	0.833930227337541	0	0.0439588303771596	gene	SLE	skin
ZNF154	6	0.17497535151526	0.214141707770028	0.413870850409487	0.672424436678964	0.134827057578362	0.108809686722728	8.41441430358427	gene	SLE	skin
PLXNA1	7	0.174914180899292	0.150084617749499	0.243842109244395	0.508901354417575	0.421807786045742	0.00033605060689092	6.01235234099709	gene	SLE	skin
MIR4764	2	0.174854952896509	0.501965863760508	0.72758461179514	0.872967573132567	0.113987580171879	0.319385579499485	2.49804692710009	gene	SLE	skin
UTP11L	6	0.17482443372333	0.209565833756429	0.404155883317811	0.664865798711119	0.0374128301209052	0.14124453761129	11.8149807456063	gene	SLE	skin
CHKB-CPT1B	1	0.174820081945158	0.332281232773902	0.598804248509359	0.799061788319084	NA	NA	NA	gene	SLE	skin
OSBPL10	7	0.17481847772194	0.235025982005737	0.456981641318848	0.704403136257617	0.0600752752425175	0.18679567362019	12.0861035852106	gene	SLE	skin
MIR4472-1	2	0.174767254568215	0.380595538940542	0.646094733085262	0.828246822767011	0.208201208521836	0.123228932317024	1.58389035173278	gene	SLE	skin
ZRANB2-AS2	2	0.174737092243642	0.403103195962694	0.664666238926973	0.839761147981105	0.188306719913549	0.154476263475829	1.73081600350063	gene	SLE	skin
RASGRF2-AS1	2	0.17471111469299	0.264020811043628	0.508142761197651	0.741274768514723	0.392099244140512	0	0.73242201447317	gene	SLE	skin
MIR591	5	0.174609365881025	0.172971085378276	0.312748605068422	0.584106055362306	0.577146408001263	0	2.88561431339357	gene	SLE	skin
G3BP1	7	0.174598113763733	0.184967532002597	0.34520069231973	0.614252457550388	0.0445099120740305	0.122084352628809	12.9086399009353	gene	SLE	skin
LINC01220	2	0.174533244553205	0.263462524483626	0.507676800903646	0.74111894244986	0.86453577487495	0	0.0291054547600411	gene	SLE	skin
CLEC6A	6	0.174522316222373	0.179324600954261	0.330443894961065	0.6008357567311	0.343314565807469	0.0222354011794326	5.63551763268208	gene	SLE	skin
OPN3	7	0.174481251594413	0.158713334523218	0.271616125227353	0.541635537848684	0.102468177703624	0.0711887785722344	10.5740251057735	gene	SLE	skin
INTS9	7	0.174369469857296	0.295665129712156	0.555356092214484	0.772043266802753	0.0045740199739428	0.399985265031385	18.7679488152097	gene	SLE	skin
LINC01311	2	0.174358859302699	0.263789939473563	0.508627607080228	0.741579743349634	0.7717748126053	0	0.0841314091695525	gene	SLE	skin
LARP1	7	0.174281262764779	0.126958744081949	0.169833394063404	0.419577121775472	0.380153657303828	0.00719053512361804	6.39760558536923	gene	SLE	skin
KRT17P3	3	0.17428124804969	0.281058358333137	0.535199072736312	0.758796211964348	0.0609758280417293	0.151312792779357	5.5945555099044	gene	SLE	skin
CCR3	7	0.174142577265753	0.168684211762285	0.301904212571969	0.572878761333823	0.165778052258957	0.0655749991092218	9.14144737344291	gene	SLE	skin
VILL	7	0.174138695051183	0.236481062263864	0.46150263599076	0.707468361635549	0.0582453296409109	0.190032751916141	12.1717408199802	gene	SLE	skin
LINC00989	2	0.173870391920918	0.263705766336019	0.50968079240889	0.742468701830775	0.823015827936604	0	0.0500272704581865	gene	SLE	skin
MIR320B2	5	0.173752516492976	0.173359178379502	0.316213729076086	0.587035698912634	0.534009478949616	0	3.14408342828914	gene	SLE	skin
SCARNA15	6	0.173728667978738	0.1987661998024	0.38209904957797	0.644748410934577	0.190394251778509	0.0763656278928216	7.43273801521365	gene	SLE	skin
KCNE1	6	0.173694128443131	0.297811508764515	0.559735037830525	0.774886042474362	0.0170987625429473	0.320660783506122	13.7756996861203	gene	SLE	skin
GLYR1	4	0.173625125676016	0.348787087666215	0.618627211913929	0.811348215064066	0.0348954723562594	0.299795202800363	8.61356204117703	gene	SLE	skin
OR4F17	3	0.173525663268235	0.229009839641478	0.44861776683303	0.697764169298701	0.425238610347352	0	1.71020966298518	gene	SLE	skin
ASPRV1	6	0.173491064336085	0.300772789010119	0.564062620428532	0.77763515586637	0.0155313411169545	0.331083300813786	14.0123209200626	gene	SLE	skin
ALPPL2	6	0.173412474185127	0.258285532574559	0.501966811098083	0.737172585886717	0.0446161399919537	0.216579409816681	11.3643341517577	gene	SLE	skin
C1QTNF3-AMACR	1	0.17341035362747	0.284017129567492	0.541488917017284	0.762865679700689	NA	NA	NA	gene	SLE	skin
COL27A1	6	0.173358519020553	0.152604741048644	0.255957844526793	0.523565513300593	0.481186931589406	0	4.49026553644211	gene	SLE	skin
LIN7A	6	0.173282815912621	0.26193274250888	0.508256698868428	0.741323597042034	0.0524419474555677	0.212997050023987	10.9469532605524	gene	SLE	skin
EML3	7	0.17309486338383	0.149524862732726	0.247013978478243	0.51259592299143	0.417000813923792	0.00148446140823154	6.05550854416042	gene	SLE	skin
SDCCAG3	6	0.17303911465202	0.158500735533956	0.274954272965806	0.545392514299699	0.11359065489852	0.0631961640342475	8.8886054957062	gene	SLE	skin
PRMT8	6	0.172965284362489	0.204911128081388	0.398614069952757	0.659862304581865	0.218331722614752	0.0715778102861842	7.03117998665528	gene	SLE	skin
TUG1	7	0.172833111184459	0.148320183572201	0.243909579787836	0.50891453465054	0.176220553426909	0.0479762507274726	8.95331715854526	gene	SLE	skin
SELM	5	0.172730628346717	0.264077569856144	0.513053504918622	0.744185243821261	0.0800201183873175	0.175481755993045	8.33590815274507	gene	SLE	skin
IGHD3-9	2	0.172665261902314	0.355094506335626	0.626788810468046	0.816132118403167	0.231695171504848	0.0907159089925089	1.43042450525073	gene	SLE	skin
IDH1-AS1	2	0.17265726872734	0.264235571088389	0.513484422046048	0.744462221494513	0.332433159953494	0	0.939396246616989	gene	SLE	skin
FOXD4	6	0.172596767181796	0.23143367656968	0.455805127290311	0.703320241231253	0.0264977442479979	0.181808181844261	12.6867688252094	gene	SLE	skin
TMEM257	1	0.172422359386271	0.296958323554798	0.561491101824105	0.776034166125484	NA	NA	NA	gene	SLE	skin
NEURL4	6	0.172188018349915	0.165455799115618	0.298019943117338	0.568206640854222	0.60567904555243	0	3.61755756047172	gene	SLE	skin
SNORA13	6	0.172171047399508	0.203805988200583	0.398234163574601	0.659625976786128	0.220368386358095	0.0702185120613444	7.00365818327217	gene	SLE	skin
ASXL2	7	0.172163591057949	0.183221825462793	0.347399352779634	0.615764060551108	0.209657977200898	0.0662363958917973	8.40878077855244	gene	SLE	skin
RAB3C	6	0.1720844340058	0.272445707797999	0.527629754312966	0.753456871348363	0.0204849320780616	0.269433730633323	13.3287921312879	gene	SLE	skin
NCOA7-AS1	1	0.17206456458455	0.571518938479865	0.763364642136503	0.891537987264411	NA	NA	NA	gene	SLE	skin
SLC25A3P1	2	0.172063992642013	0.263517855931997	0.513788492148302	0.744772254935808	0.669313509079522	0	0.1824061814822	gene	SLE	skin
QRSL1	7	0.172060480040142	0.146056130444608	0.238779251269495	0.503953298104434	0.36994275382953	0.0115420729677763	6.49632816165584	gene	SLE	skin
ALG3	7	0.172035296014074	0.143569252137076	0.230810381367307	0.494896309100236	0.330141659221463	0.0190420511182187	6.90055729944747	gene	SLE	skin
TMCO6	7	0.171830526537439	0.253739778393774	0.498284196581695	0.734533051919468	0.0162918663444583	0.264220014609064	15.5646019954291	gene	SLE	skin
LINC01603	1	0.171726618725657	0.571513328966592	0.763813326778773	0.891721720382007	NA	NA	NA	gene	SLE	skin
SRSF11	4	0.171706574680116	0.514001238846974	0.738335280266843	0.878597170458505	1.37231824848261e-05	0.908881189432329	25.2448651511627	gene	SLE	skin
FAM132B	5	0.171678166520372	0.246745167306512	0.486572165194734	0.726893492200603	0.115975675082481	0.13635148644026	7.404921482128	gene	SLE	skin
PTEN	7	0.171654727064814	0.251578751098355	0.495042877257795	0.732347453053825	0.00029793282204893	0.308688882520435	25.319494193077	gene	SLE	skin
SNORD113-2	6	0.171572591462984	0.253036304150865	0.497736670350824	0.734140102000942	0.0708718903915843	0.185542185453366	10.158309529959	gene	SLE	skin
MMP17	7	0.171553457154985	0.191658382469779	0.370733525186218	0.63501931826702	0.0299714668986975	0.131300291671818	13.9701430208608	gene	SLE	skin
MIR138-2	5	0.171522988410693	0.172905716401224	0.321196064734497	0.591912910002408	0.439124900010457	0	3.76233343792184	gene	SLE	skin
NFATC1	7	0.171500073848874	0.171056696970377	0.316057763166265	0.58689616970663	0.0137640965548977	0.117319955992616	15.9981135699061	gene	SLE	skin
DPF1	6	0.171295979749106	0.267248107805391	0.52154713374191	0.749307941102977	0.0408543948675675	0.234292345764047	11.5902725598781	gene	SLE	skin
SLC22A13	6	0.171224032573032	0.165108458878032	0.299717338920303	0.570511556097628	0.530162745564681	0	4.13489332207163	gene	SLE	skin
C9orf170	3	0.171139722177132	0.238693811257157	0.473383766010431	0.716309330749545	0.407246880962252	0	1.79667138061662	gene	SLE	skin
UGT1A7	6	0.171120320511806	0.168894873907917	0.310975853816321	0.582327213252688	0.275981490436793	0.035724072982764	6.32371985843802	gene	SLE	skin
PLEK2	7	0.171107019291924	0.167807241107449	0.307887793805503	0.57858502921979	0.350184956710622	0.0206973148388116	6.69288421093056	gene	SLE	skin
KIAA0895L	6	0.17101627618024	0.183474632741471	0.351286056307275	0.618645650665626	0.148177159618447	0.0745890817170686	8.14967912923488	gene	SLE	skin
BPGM	7	0.170965054603167	0.157765436732092	0.278512874137393	0.548978293581491	0.135036526592884	0.0622550381656113	9.76205859944932	gene	SLE	skin
LINC-ROR	2	0.170946554969494	0.660544118097869	0.795792201133001	0.908681616505643	0.0492860636950071	0.663781424893545	3.86558314642841	gene	SLE	skin
ASNSP4	1	0.170879329169942	0.571499313178452	0.764938664361926	0.892070912540882	NA	NA	NA	gene	SLE	skin
TRPM2-AS	2	0.170872365630704	0.26350100816686	0.516681334930634	0.746170169527457	0.994017649800679	0	5.62175196430849e-05	gene	SLE	skin
KIR3DP1	3	0.170871925122468	0.294801255348387	0.562172684013546	0.776372054287845	0.210545205447584	0.0943261582620068	3.1161097923913	gene	SLE	skin
KCNH4	6	0.170851082124781	0.223538610059321	0.444687092907909	0.694618462226617	0.143571847380591	0.114154621426431	8.23850352075325	gene	SLE	skin
EIF2AK4	6	0.17077991185599	0.165600563023148	0.302411337121136	0.573375082400714	0.558028642830737	0	3.94039885474671	gene	SLE	skin
CSNK1A1	7	0.170634452153092	0.212842855535213	0.422731042348985	0.678557035692301	0.00098757048609599	0.211434881461561	22.4876080409103	gene	SLE	skin
MIR133A2	2	0.170614190238436	0.263749349387991	0.51770958355048	0.746871099182088	0.49702054014032	0	0.461292500445821	gene	SLE	skin
ZNF41	6	0.170471547297993	0.136400390815875	0.211377066007782	0.471561286986551	0.280141404694651	0.0226265915280168	6.27754737372748	gene	SLE	skin
RASGEF1B	6	0.170409058618959	0.1861954654699	0.360078276261054	0.625244696786345	0.309679257559986	0.0339512374825674	5.96459482272494	gene	SLE	skin
ZNF132	7	0.170331452596723	0.156506271228405	0.276446681061609	0.546733420903172	0.433993586942715	0	5.90431686275508	gene	SLE	skin
AP2B1	7	0.170314507291786	0.154000834555502	0.268755794615447	0.538533722452041	0.211920190397357	0.0457610500422586	8.37464664915861	gene	SLE	skin
DNM3-IT1	1	0.17018244863517	0.571487837143978	0.765864668595538	0.892517614402151	NA	NA	NA	gene	SLE	skin
RANBP3	7	0.170097130766361	0.193688645990011	0.379835859134908	0.643136778103092	0.00366866830753876	0.165684397849997	19.3114930964961	gene	SLE	skin
MAN1A1	7	0.170058049535578	0.160324695604454	0.28882159586515	0.559064242065799	0.344273310748324	0.0202925731997507	6.7532218000426	gene	SLE	skin
EIF2S2	7	0.169947102976061	0.164125004812658	0.300447808092671	0.571296097043601	0.28666259970485	0.0352781790903836	7.38549403412793	gene	SLE	skin
DDX39B	4	0.16988843244851	0.360062336959229	0.637047699550383	0.822310893659619	0.0355358502381946	0.322269623689871	8.57333843838866	gene	SLE	skin
LBX2-AS1	2	0.169734265173499	0.263488710441501	0.519458453494336	0.748039168264216	0.980878064701868	0	0.000574469168811333	gene	SLE	skin
LINC01202	1	0.16970670268641	0.571480029496661	0.766497056859504	0.892955039801784	NA	NA	NA	gene	SLE	skin
ARPC1A	7	0.169647170393344	0.248179563512219	0.49424911061122	0.731959256388113	0.036390936901484	0.229142438982516	13.4522280923814	gene	SLE	skin
SLC25A25	6	0.169644306432068	0.211029253717496	0.421460506762922	0.677974084633586	0.0073328607309131	0.159952400925469	15.8344856745865	gene	SLE	skin
TMEM221	3	0.169640594415911	0.202402078529013	0.401953976892103	0.662909512472803	0.448271007482162	0	1.60471460409289	gene	SLE	skin
KLHL22	7	0.169639555473224	0.200932783190063	0.398524010756839	0.659828502387808	0.12490346046694	0.108767953960826	9.9940345962644	gene	SLE	skin
TTC14	6	0.16963777261254	0.209195259421839	0.417419430436533	0.675062523243199	0.0630290235386678	0.128108607598933	10.4672098359418	gene	SLE	skin
ZNF236	7	0.169635341882152	0.143256161497641	0.236357673779474	0.501399373225457	0.505318795592924	0	5.305098491763	gene	SLE	skin
PWRN2	6	0.169493515039882	0.15824195542494	0.284122886885051	0.554606262646579	0.570489811493679	0	3.85490379445117	gene	SLE	skin
LINC01139	2	0.169484377125646	0.263716910947679	0.520434732037118	0.74855489870209	0.802872294724541	0	0.0623159125383181	gene	SLE	skin
PXK	6	0.169462009457995	0.207885756670722	0.414975620931093	0.673088445740268	0.206640628754907	0.077534833427302	7.1935286284669	gene	SLE	skin
LSM7	7	0.16944030827058	0.156119230431338	0.27777715711902	0.547964290746299	0.631549421227405	0	4.33419104852938	gene	SLE	skin
PRMT5	7	0.169325830704403	0.125538734657823	0.177403299510622	0.429678981394908	0.476994123978268	0	5.53701627129039	gene	SLE	skin
CSTF2	7	0.169221191610078	0.233978293157714	0.469535779760121	0.713582577279973	0.0609191963427601	0.184788750626434	12.0474222116747	gene	SLE	skin
MIR378A	2	0.169100815758449	0.264078173525431	0.521949124392384	0.749624531221936	0.373299376712802	0	0.792652149309776	gene	SLE	skin
CXXC1	7	0.168694230069241	0.262779730237111	0.520898773372877	0.748984805773577	0.010546578978141	0.295965520877347	16.676998691885	gene	SLE	skin
LINC00622	2	0.168548602366349	0.263902989342837	0.523033490268772	0.750047210704085	0.430257706647328	0	0.622127726901781	gene	SLE	skin
RPL39L	7	0.168535205268993	0.129656693171998	0.193649866029398	0.45014095864883	0.60343747902839	0	4.54429853763491	gene	SLE	skin
YWHAH	7	0.168311175793411	0.173362135834422	0.33161566492065	0.601817421064862	0.126104250054518	0.0777859564473637	9.96569220482388	gene	SLE	skin
GPANK1	3	0.168237428352208	0.237089398045679	0.477955381432609	0.72062890345931	0.918576442566359	0	0.169860304700615	gene	SLE	skin
CANT1	7	0.168171160635131	0.206911996462274	0.416351886349735	0.674260791424923	0.0764373811539142	0.136705872837201	11.4123804695375	gene	SLE	skin
SNORA71C	6	0.168160939468686	0.358276966533275	0.638812210143195	0.823644004986772	0.000345878556945678	0.590232274446477	22.9447274629897	gene	SLE	skin
PSMC2	7	0.168132483095976	0.143201864759817	0.240357284487998	0.505517872921378	0.677803717080658	0	3.99167029837419	gene	SLE	skin
KLHL18	7	0.168125920127481	0.246976957173597	0.496039028870066	0.732856898270356	0.0396189406620708	0.222818817860345	13.2236331023373	gene	SLE	skin
DAGLB	6	0.168081833094842	0.165788815328734	0.310663421502626	0.581890502669294	0.4532351764059	0	4.70265203994513	gene	SLE	skin
TGFB3	7	0.168011135175109	0.298318279366476	0.573302628007057	0.78450235215374	0.00378387958846682	0.413364277439591	19.2354843846926	gene	SLE	skin
RASSF1	6	0.167954947749353	0.150895739942877	0.26568569119251	0.535018379457692	0.101864886855229	0.0579516185160787	9.18617108041837	gene	SLE	skin
MIR638	3	0.167817905279229	0.554797323909405	0.762282316002468	0.891136461684854	0.0051642004857535	0.744580718994364	10.5320099660382	gene	SLE	skin
CEBPZ	7	0.167736490409637	0.434973039559113	0.699774394875079	0.857807202532448	3.39863692744302e-11	1.15757345590006	60.600365263249	gene	SLE	skin
SNORA80A	2	0.167671077823413	0.263490032224731	0.524550311242615	0.751350719244215	0.692718138339442	0	0.156158571599165	gene	SLE	skin
TBKBP1	7	0.167602193917434	0.156610325754399	0.284535549230832	0.555105475900345	0.432147281113757	0	5.92056338167524	gene	SLE	skin
PRR16	7	0.167515356457148	0.156188373240189	0.283485954034186	0.553930614672812	0.519155575098553	0	5.19421810273019	gene	SLE	skin
MIR548V	2	0.167354430273826	0.263508234330945	0.525362329231577	0.751910031138686	0.668045097535389	0	0.18389734597357	gene	SLE	skin
SERPINH1	7	0.167303328343252	0.220848251409776	0.448721139726606	0.69783844646423	0.0937188687792068	0.147152587148961	10.8317135885173	gene	SLE	skin
MED24	7	0.167299497300516	0.220381911146135	0.447772142830522	0.697019208757369	0.0214960869126917	0.188809898075796	14.8451275931608	gene	SLE	skin
SAGE1	7	0.167265432439216	0.249445142575115	0.502507264166749	0.737572602842819	0.00475897510501166	0.273158584641894	18.6699179092058	gene	SLE	skin
UXT-AS1	2	0.167256811381809	0.263520465248527	0.525623172589174	0.751970590162308	0.961751438357556	0	0.00229976238594468	gene	SLE	skin
CWC27	3	0.167082315614577	0.326595753357538	0.608939712835367	0.805085085101464	0.217605483791912	0.116764212076503	3.0501431261366	gene	SLE	skin
MROH3P	2	0.167076182260999	0.263992218569348	0.526810062424738	0.752728721049773	0.398996646690085	0	0.711348074793369	gene	SLE	skin
CNGB1	7	0.16704304875721	0.257880895789703	0.517144907108054	0.746557607943144	7.9863003510372e-06	0.355162126151145	33.6139273913796	gene	SLE	skin
ADAMTS5	7	0.166882254050313	0.313431998145371	0.594424554913431	0.796698566778623	0.0021282026010554	0.465357803578268	20.6405965760396	gene	SLE	skin
ERP44	7	0.166863376064765	0.122958698867791	0.174759448712851	0.426196669715655	0.657767986511091	0	4.13977134102439	gene	SLE	skin
GAS2L1P2	2	0.166678038596987	0.263448642324022	0.526944240615753	0.752787842933604	0.915479988565643	0	0.0112633683426576	gene	SLE	skin
ADAM33	6	0.166620972874636	0.147877780887338	0.259849101747677	0.528027302348803	0.261099225333049	0.0299901117191929	6.49367674461784	gene	SLE	skin
DLGAP1-AS1	2	0.166573940586866	0.263891880659762	0.527896419879438	0.753659562629193	0.699363028057186	0	0.149135343539726	gene	SLE	skin
CCNI2	6	0.166568231401093	0.23846990149359	0.484872408929705	0.725497190261245	0.097725204510609	0.152140255005598	9.29874799204246	gene	SLE	skin
LINC00421	3	0.166499849753757	0.237308675833151	0.482917919363578	0.72427224987035	0.866437573922719	0	0.286730432731081	gene	SLE	skin
MAPK8IP3	7	0.166470748409222	0.13444944128974	0.215654456396921	0.477490281094149	0.329925271362063	0.0166641725655218	6.90284883242008	gene	SLE	skin
RNPS1	7	0.166453478825736	0.244726014117441	0.496401518926282	0.733207828521315	0.00575984633492188	0.261626429983039	18.1963262730746	gene	SLE	skin
LDLRAP1	7	0.166422364387864	0.296180740742365	0.574187820324092	0.784734974043021	0.00233959329791344	0.409696308168366	20.4106913829783	gene	SLE	skin
EIF4A3	7	0.166407496889901	0.156233898408024	0.286822652044648	0.557285234132421	0.595858367769978	0	4.6013610605465	gene	SLE	skin
PNKP	7	0.166406371412876	0.189107023591611	0.378881681111509	0.642399662400842	0.229333703101707	0.064281798786022	8.12153796302366	gene	SLE	skin
NEK4	7	0.166391711159016	0.289044400428312	0.564844054448432	0.777976156644225	9.37627520073425e-05	0.430309097395798	28.00491359329	gene	SLE	skin
RANGRF	7	0.166371313894247	0.304506086269323	0.584815411245929	0.791527329945503	0.00139536113323058	0.453867094428872	21.6596448975102	gene	SLE	skin
UHRF1	6	0.166363189659199	0.169519545826364	0.326405100767067	0.596650645775619	0.171226910680239	0.0594279666456032	7.73886087637168	gene	SLE	skin
LZTR1	7	0.166273093418215	0.278082032798807	0.549887832697733	0.76838812605425	0.0112843251308179	0.328457729394143	16.5052401358885	gene	SLE	skin
LINC01482	1	0.166252373509801	0.571423991558815	0.77109416014017	0.896628694945109	NA	NA	NA	gene	SLE	skin
NSUN3	7	0.166210695466912	0.244421359978562	0.496493656609845	0.733266083296332	0.042424639553548	0.215878247924853	13.0387541356913	gene	SLE	skin
IGKV6-21	2	0.166197998453608	0.263549918828261	0.528293612811365	0.753926621372051	0.622476130827624	0	0.242402683031379	gene	SLE	skin
OR12D1	1	0.166161575064235	0.571422534048802	0.771215124354603	0.896685140595034	NA	NA	NA	gene	SLE	skin
DNAAF2	4	0.166120215101641	0.197030672993457	0.399162145799509	0.660328159291419	0.984840555760343	0	0.152679202607986	gene	SLE	skin
C12orf76	3	0.166108303588893	0.298049525694011	0.577310321620396	0.786484870676452	0.211347291070743	0.0977195030415067	3.10850513863579	gene	SLE	skin
SEPT9	3	0.166029738922999	0.127041575446514	0.191249071817315	0.446909574918578	0.538405102484883	0	1.23828804714014	gene	SLE	skin
ACKR2	3	0.165997561957693	0.55469307939335	0.764741519497736	0.892070912540882	0.0149474564598443	0.693827113956753	8.40642826017111	gene	SLE	skin
SLC5A11	6	0.165960573523389	0.31519998089358	0.59852369913586	0.798988806560717	0.0081552591063091	0.386636365046213	15.5788392665577	gene	SLE	skin
MAN2B2	7	0.165900502576737	0.206448841338475	0.421633021871384	0.677992101270138	0.144270988267188	0.107882476192263	9.56366044664541	gene	SLE	skin
RNU2-6P	1	0.165873276519766	0.571417911491262	0.77159924668781	0.896864234548122	NA	NA	NA	gene	SLE	skin
TP53I11	7	0.165623834778871	0.21553422498007	0.442229364935918	0.692866328520408	0.00935982668384883	0.201990910828802	16.979244665447	gene	SLE	skin
CMTR2	2	0.165614584173834	0.263436485397693	0.529565199661518	0.754790645736464	0.808379226126309	0	0.0588147205000154	gene	SLE	skin
AP2M1	7	0.165605422500079	0.240864373234223	0.491738498372512	0.730425315529874	0.0071958352809719	0.24965649952238	17.6406624949714	gene	SLE	skin
FAM114A2	7	0.165557556933068	0.155733668989364	0.287745067513052	0.558244367504364	0.79831251172361	0	3.08337109489957	gene	SLE	skin
SHROOM1	6	0.165426297332776	0.165246061570966	0.316782955272213	0.587822879086235	0.63130308853808	0	3.44778264511867	gene	SLE	skin
C11orf16	4	0.165239721948196	0.53088654412789	0.755608734793395	0.888383776454698	0.00279916796075097	0.867872683977612	14.0793054418482	gene	SLE	skin
CERS2	4	0.165238339599053	0.213141128798735	0.438190064773193	0.690260850761995	0.486865179082301	0	2.43656052891221	gene	SLE	skin
TNFRSF11B	7	0.165216208397501	0.147411254504397	0.262379721226432	0.530739179605467	0.259266329682517	0.0334720722686911	7.72097532560508	gene	SLE	skin
MIR325HG	2	0.165209314434499	0.263706717932771	0.530994358039343	0.75573079079998	0.514890835174409	0	0.424115026691403	gene	SLE	skin
RN7SKP25	1	0.165205002395861	0.571407227159725	0.772489890726091	0.897196838194607	NA	NA	NA	gene	SLE	skin
ERCC4	6	0.165151617242438	0.242126570758891	0.495183337145384	0.732347453053825	0.0097918474315507	0.22400731644747	15.137215806147	gene	SLE	skin
FKBPL	7	0.165117608760267	0.181441581264613	0.362805739562148	0.627955443403751	0.268147271960616	0.0483639152401526	7.6092898082589	gene	SLE	skin
ZNF700	6	0.165107551849879	0.204915142883447	0.420394962626236	0.677132851535937	0.0721472988233708	0.119477198812386	10.1111180095437	gene	SLE	skin
RAD51	7	0.164993707045794	0.140212707588429	0.239299850992201	0.504450686142833	0.201891475124153	0.0391785806683375	8.5283559217314	gene	SLE	skin
NDST1	7	0.164937465187929	0.263934192957483	0.532024288019494	0.756373719383783	0.0114783703241069	0.296219255970555	16.4618616597151	gene	SLE	skin
HBEGF	7	0.164849697339755	0.335763926402121	0.623448335078121	0.814043410291157	0.0001814299570988	0.590765217161447	26.4765658371303	gene	SLE	skin
TMED6	6	0.164846229412387	0.210052023805556	0.432578095443273	0.686002649853459	0.196918296640214	0.0824652317083256	7.33464112311148	gene	SLE	skin
CASC16	2	0.164840365971485	0.264208592633842	0.532691706612052	0.756704455496505	0.338044524577743	0	0.917833285537115	gene	SLE	skin
KCTD21	6	0.164828375840602	0.214921433492732	0.443126785247474	0.693422324301564	0.177794724161826	0.0931029190867182	7.63074184079311	gene	SLE	skin
P2RX2	6	0.164679907133845	0.132480533716978	0.213849465532789	0.474937606725422	0.0585627606450875	0.0516488904546576	10.6596018873603	gene	SLE	skin
FLCN	7	0.16461749350845	0.142843449318292	0.24914321951179	0.514900145615962	0.0841517302438612	0.0609360677431768	11.139763614824	gene	SLE	skin
PFDN2	7	0.164600273482743	0.170997391077817	0.335753626737661	0.605158094395858	0.332944733757621	0.0262054345704097	6.87097206260584	gene	SLE	skin
SLC25A16	7	0.164488723549128	0.224306344750756	0.463362206221527	0.708855149976134	0.00563522614458067	0.224952509941143	18.2507294731312	gene	SLE	skin
NR1H3	7	0.164444099068523	0.179349158633959	0.359198388195126	0.624593054341402	0.280333312132885	0.0438530268253113	7.46069223666969	gene	SLE	skin
HIST1H3B	7	0.164422906308433	0.379083331944219	0.664478593648592	0.839726902026419	3.10936043135257e-06	0.812175545022342	35.7308251514761	gene	SLE	skin
MAPKAPK3	7	0.164413467169667	0.234475195011816	0.483179645756095	0.72427224987035	0.0389027598422618	0.201035776845715	13.2727958741891	gene	SLE	skin
LINC00911	2	0.16430665044439	0.263496753666895	0.532915054234231	0.756857965588567	0.673863536629959	0	0.177115968947477	gene	SLE	skin
PIM3	6	0.164272104987833	0.197093731688605	0.404578587890525	0.665178729356332	0.0399202535934681	0.122746944852836	11.6494333274359	gene	SLE	skin
PLK2	7	0.164263606236082	0.240851184453392	0.495230816342568	0.732347453053825	0.0486356562750034	0.204693109120306	12.6672195650405	gene	SLE	skin
DNAJC12	7	0.164239521848992	0.199934700269373	0.41138098734113	0.670772857676196	0.0059125991186687	0.165038820637097	18.1311791069575	gene	SLE	skin
P2RY11	4	0.164177955351051	0.378576654712561	0.664526910098162	0.839726902026419	0.0277841827320702	0.379498109605225	9.11627903132671	gene	SLE	skin
ALS2CR12	5	0.164151219144627	0.171916205034219	0.339662293521616	0.608980007388729	0.761946591544608	0	1.85750390540191	gene	SLE	skin
C9orf85	3	0.164074269375281	0.218275552612409	0.452241034977393	0.700584594879273	0.736402287834809	0	0.611957445690604	gene	SLE	skin
HCG18	7	0.164062856515687	0.193537246814368	0.396601231369862	0.65855537399664	0.0463497283810893	0.126157105856961	12.7985009690056	gene	SLE	skin
TRAV25	2	0.164012595645679	0.265226500188014	0.536320325064904	0.759411299754583	0.335914670889691	0	0.925960960907537	gene	SLE	skin
MFSD13A	1	0.163849056882284	0.571385680311054	0.774298103843291	0.89786672654982	NA	NA	NA	gene	SLE	skin
MLEC	7	0.163744259733763	0.173816954941533	0.346167049467366	0.615063115875754	0.106262794824351	0.0859912430070135	10.4683938421795	gene	SLE	skin
NUDCD3	7	0.163741311558977	0.224898469406629	0.466572144426797	0.711217359953264	0.037837033785045	0.187669244928919	13.3475533321696	gene	SLE	skin
RNY3P4	1	0.1637304399396	0.57138380381952	0.774456352897962	0.897955990490063	NA	NA	NA	gene	SLE	skin
MIR933	5	0.163702555674151	0.239956007842493	0.495100461275065	0.732347453053825	0.135037620077877	0.121215786858966	7.01614256016237	gene	SLE	skin
NUP50-AS1	1	0.163699518597339	0.29693340521344	0.581427733106096	0.789439913017282	NA	NA	NA	gene	SLE	skin
PTGES	7	0.163647458375232	0.159049731104986	0.303523152072307	0.574409156650099	0.352502384114623	0.0180004891625297	6.66943017224666	gene	SLE	skin
NTMT1	2	0.163640158503817	0.263507080240109	0.53459397594276	0.758207327896807	0.660132402989107	0	0.193362799236292	gene	SLE	skin
HNRNPH3	7	0.163543069350797	0.1069232263587	0.126131284734897	0.358344846617332	0.532970031812271	0	5.08490881460569	gene	SLE	skin
TNFSF15	6	0.163535650116706	0.159834154680845	0.306232981567417	0.57713893246688	0.255721539821193	0.03597204844433	6.55704344075928	gene	SLE	skin
TMEM126A	6	0.163512189940036	0.180750096417324	0.365660761581153	0.630028108581861	0.334062252228114	0.0252068062886683	5.7234770982479	gene	SLE	skin
MND1	6	0.163443934135497	0.224161445075176	0.4659191445511	0.710890740330898	0.0363630363475423	0.162310488855079	11.8874438323611	gene	SLE	skin
TRBV6-8	2	0.163431048327543	0.263708539965512	0.535428182930906	0.758908832522037	0.512596596622774	0	0.428762905815486	gene	SLE	skin
ABHD17A	3	0.163386711811203	0.392857922003043	0.677488577550865	0.846194373342685	0.0946978114161302	0.266057709616159	4.71412877952657	gene	SLE	skin
PRAP1	6	0.163347627309807	0.218349417507772	0.454398659587996	0.702371979290649	0.159706532734066	0.102961846301787	7.93763162330409	gene	SLE	skin
MYO16-AS1	2	0.163277717403146	0.265143902336435	0.538021293612059	0.760390049021178	0.348655291996644	0	0.87834528982764	gene	SLE	skin
ZNF444	7	0.163239804604731	0.254467870179321	0.52120128608044	0.749108728628878	0.0162895924293401	0.264665646692436	15.5649621240382	gene	SLE	skin
NFYA	7	0.163211522323528	0.197640060570764	0.408916519794114	0.668868470814561	0.0158188716453695	0.160165586446726	15.6405695190115	gene	SLE	skin
TEX11	6	0.163075080298419	0.264381007308909	0.537354488196423	0.75998110635719	0.00150216031308115	0.2802158314837	19.5735631880646	gene	SLE	skin
IL23R	6	0.163062031384579	0.140965822116793	0.247375046739727	0.512958322091429	0.373315975174979	0.00837239184610936	5.36199503602684	gene	SLE	skin
STRADB	6	0.163034921209664	0.389053727454019	0.675175915551521	0.84526699680497	8.04732944496012e-05	0.719191452130525	26.2313423807352	gene	SLE	skin
HMOX2	7	0.162889034461757	0.289785202436153	0.574046072969312	0.784671169404895	0.00301012495383812	0.390130083722133	19.7964149559626	gene	SLE	skin
FAM102B	6	0.162869378286368	0.393926610546815	0.679276164993369	0.847203854024522	6.93839710259603e-05	0.733838897983482	26.5628161840617	gene	SLE	skin
RNVU1-14	2	0.162822846975255	0.330418726440008	0.622169953760203	0.813452722542973	0.255089678440073	0.0621917314130944	1.29521191340607	gene	SLE	skin
MIR2682	2	0.16280754873882	0.32024931259967	0.611188620496521	0.806289692043863	0.264778889447026	0.0512926439406689	1.24359730826271	gene	SLE	skin
DDHD1	6	0.162698451691574	0.203648610013265	0.424338213029111	0.679317350191498	0.0774522850910548	0.115425560970492	9.92280602769104	gene	SLE	skin
NEDD1	6	0.162682630425751	0.166288984082826	0.327919674417405	0.59840856779987	0.220673546097726	0.0462462753827075	6.99955310646	gene	SLE	skin
SPINK14	3	0.16263435797683	0.237730825268754	0.49390484955708	0.731913552624156	0.390519624151204	0	1.8805541141135	gene	SLE	skin
MIR548AB	2	0.162393616902148	0.263742119213819	0.538073530226471	0.760390049021178	0.495013769904788	0	0.465609928646457	gene	SLE	skin
PTCHD3P1	1	0.162370658808849	0.29692972243528	0.584494191428769	0.791352086514522	NA	NA	NA	gene	SLE	skin
PIP5K1A	7	0.162321017701643	0.157916742844466	0.304001642841716	0.574873876537896	0.311655031346322	0.0271162424546325	7.10047753241179	gene	SLE	skin
PAQR6	7	0.162269026514385	0.297046203396262	0.584876659804794	0.791566963258792	7.54135309988246e-06	0.472462418823409	33.7430053077868	gene	SLE	skin
ST14	7	0.162226795642058	0.244975214319151	0.507832045300969	0.741255290321415	0.0223223760419464	0.239608353109929	14.746539207663	gene	SLE	skin
PTCD2	7	0.162198448269501	0.177105965421104	0.359757570791548	0.624994859373587	0.0989963750000743	0.0922076892231195	10.673805543079	gene	SLE	skin
ERG	7	0.162162227991828	0.190413886334773	0.394419337711549	0.656522699910311	0.012947243268901	0.147105496687037	16.1547074901415	gene	SLE	skin
SNORD102	6	0.162140392875274	0.329506366936052	0.622669441157958	0.813730047736297	0.00206093170119903	0.466345985056673	18.8373319542842	gene	SLE	skin
SPINK2	7	0.16209642965627	0.234023994020137	0.488530001495355	0.728017598064	0.0620421087317551	0.183754691672275	11.9967159013028	gene	SLE	skin
SMG5	7	0.16198567297254	0.255521710452119	0.526119367094236	0.752341276627277	0.0102952619044503	0.277204750427007	16.738164787534	gene	SLE	skin
CSTF3-AS1	1	0.161764802816678	0.2969280533244	0.585894786611423	0.792122330249982	NA	NA	NA	gene	SLE	skin
EHMT1-IT1	1	0.161707309419286	0.29692789525588	0.586027779789989	0.792207712498798	NA	NA	NA	gene	SLE	skin
ZBTB12	6	0.161700203283794	0.195714637055129	0.408688416403642	0.66873679585094	0.257698245893462	0.0536145463092397	6.53362508305046	gene	SLE	skin
DNASE1	6	0.16167726351042	0.265307851520593	0.542262687900215	0.763258387528645	0.0458828003691896	0.225442124021914	11.2923022848426	gene	SLE	skin
KRT73-AS1	2	0.161625591493565	0.433564236500943	0.709309587747185	0.862787765074346	0.170148727725442	0.196414250761552	1.88163242687358	gene	SLE	skin
MLX	7	0.161589482151341	0.239901749841898	0.50058775204016	0.736064040364022	0.000600862905654864	0.288078150724517	23.6685803810536	gene	SLE	skin
MYCBP	5	0.161208150537064	0.352494595426791	0.647430205645635	0.82911404122059	0.0185807415018664	0.402096511519514	11.8401061551115	gene	SLE	skin
CCDC162P	3	0.161051033170582	0.237944313393966	0.498505331685604	0.734659735078892	0.377940523518358	0	1.94603688186426	gene	SLE	skin
TFIP11	7	0.161039939587659	0.137039922455544	0.239942080980504	0.505118686463535	0.226233594397089	0.0337161669944468	8.16541217223706	gene	SLE	skin
LINC00301	3	0.160913918504467	0.23684028006462	0.496872060784319	0.733649921960652	0.916477981467847	0	0.174434473151945	gene	SLE	skin
MIR1255A	5	0.160762979254311	0.2467079845518	0.514638175884042	0.74530351353713	0.119909766169383	0.13433251636369	7.32007948927389	gene	SLE	skin
QRFPR	6	0.1606745496868	0.164679735543088	0.329223592147917	0.5997178028806	0.889901494417341	0	1.69203649356326	gene	SLE	skin
SMU1	7	0.160673026369314	0.156118365960869	0.303397727465575	0.574303464701882	0.600549238531743	0	4.56601990997266	gene	SLE	skin
SNORD13P3	1	0.160659217752508	0.571335688828736	0.778557512011353	0.900095323177509	NA	NA	NA	gene	SLE	skin
C6orf163	3	0.160638633829232	0.237526623749272	0.498851854528865	0.734825336953715	0.671716155758874	0	0.79583882990639	gene	SLE	skin
TRBV10-1	2	0.160453145988161	0.289067581480226	0.578845826871052	0.787684647661103	0.294386858589679	0.0209169980555266	1.09944990619287	gene	SLE	skin
SLC8B1	3	0.160425846580829	0.229824705455333	0.485154875212781	0.725695570818128	0.994571326681513	0	0.0108869242242456	gene	SLE	skin
C3	7	0.160270053237368	0.234870856183369	0.495001717709541	0.732347453053825	0.00569080708466796	0.244757831137641	18.2263226960724	gene	SLE	skin
C1orf64	2	0.160217150531219	0.290292961809304	0.58100633003873	0.789099892352835	0.286978555529801	0.0256730878242941	1.13374206225174	gene	SLE	skin
CYP4Z1	6	0.16020317284584	0.314428867008617	0.61039808733858	0.805960300205435	4.29944968516338e-12	0.515754745979827	62.1821540949991	gene	SLE	skin
TMEM260	3	0.160119198380724	0.230723453747587	0.487690033005024	0.727647696252376	0.641330892439673	0	0.888419484798165	gene	SLE	skin
NDUFA4L2	7	0.160000589540987	0.374868852538932	0.669512253133201	0.842521187332933	6.28845752324025e-05	0.751248669312266	28.924016905154	gene	SLE	skin
SAP30L	7	0.159977095783079	0.248249806124043	0.519303234459401	0.74790659502839	0.0258961891138652	0.242317356783672	14.3566562530298	gene	SLE	skin
ENGASE	4	0.159953585222064	0.658383514053649	0.808044942590007	0.915081148816249	1.33572835436802e-06	1.53074309503273	30.0674041518157	gene	SLE	skin
NFATC2	6	0.15986220001291	0.131704603524719	0.224826564895422	0.488409529476737	0.466865218877292	0	4.59810772915619	gene	SLE	skin
CCR6	7	0.159625358334358	0.126009767600877	0.205237641268838	0.465113911479841	0.368543808520272	0.0091234031202014	6.50999963917504	gene	SLE	skin
ASPM	7	0.159571728050242	0.326755095400789	0.625300050017189	0.815191867358107	0.000298129643485634	0.557530324146015	25.3179482293675	gene	SLE	skin
AGPAT4	7	0.159568834039086	0.230016645213757	0.48785322082722	0.72765435537416	0.00524236350769625	0.234672981685006	18.4302182377923	gene	SLE	skin
SNORD24	7	0.159511382008839	0.368082718020479	0.664755119411929	0.839761147981105	5.49453602459726e-05	0.733560638965405	29.2336242327309	gene	SLE	skin
FRMD8P1	2	0.159459038461479	0.649873063232569	0.806170330983344	0.914149459938664	0.0523646621085918	0.637268304670471	3.7640798522843	gene	SLE	skin
TTN-AS1	2	0.159439875360924	0.264488383009974	0.546625954191661	0.766526898671957	0.480141052444504	0	0.498542916854447	gene	SLE	skin
TRBV24-1	2	0.159409772825096	0.500433887630232	0.750072990253389	0.885533132664824	0.115200288746737	0.316329705851583	2.48139155407817	gene	SLE	skin
POMP	7	0.159407160265946	0.255367802266679	0.532479332181935	0.756499466599039	0.00301486711767285	0.29530710630963	19.7925661426443	gene	SLE	skin
CDKN2AIP	7	0.159299546092835	0.188313053840642	0.397592137849495	0.659319683933514	0.231406632166035	0.0630959965013621	8.09247119478538	gene	SLE	skin
MIR3657	2	0.159062476250199	0.641776904588984	0.804252793519452	0.91281107003035	0.0489178621172818	0.625491298306803	3.87816957042792	gene	SLE	skin
SNORD88B	5	0.159047837633919	0.184744067172668	0.389288142017189	0.651479506708905	0.350267725887986	0.0172310086260745	4.43547052724598	gene	SLE	skin
PLAGL2	7	0.159019150484193	0.217658913704794	0.465030394670241	0.710153943480817	0.0496927868336017	0.169093320109501	12.6084479602958	gene	SLE	skin
GALNS	7	0.158928248586105	0.199405789794738	0.425445689435682	0.680355932030726	0.177232906163899	0.0890178360839941	8.93559129437401	gene	SLE	skin
CNGA3	6	0.158923858472251	0.191354919428459	0.406245521794871	0.666878213868504	0.0334570882513989	0.120481818948596	12.0989286303844	gene	SLE	skin
PLA2G5	7	0.158911730691234	0.187975689613697	0.397896206709857	0.659432929352507	0.181289481974419	0.0778714516835059	8.86541896418457	gene	SLE	skin
LINC00707	2	0.158902624333796	0.263518471520886	0.546506200057933	0.766445774029257	0.638586524560554	0	0.220595535296928	gene	SLE	skin
PIK3R3	7	0.158841830206607	0.25294855014321	0.530029474004034	0.755204673287166	0.0171241240859221	0.261046552339629	15.4359251543547	gene	SLE	skin
PHRF1	6	0.158819943234425	0.198873479198187	0.424523604611743	0.67945178522496	0.0861411581457132	0.108466922185448	9.63879549146496	gene	SLE	skin
KIAA2012	1	0.158762219343328	0.571306422880048	0.781094277752216	0.90143389955891	NA	NA	NA	gene	SLE	skin
CENPL	6	0.158601245203997	0.16558464652582	0.338150611122567	0.607402280277432	0.478425855109165	0	4.51090394121848	gene	SLE	skin
RNF122	7	0.158570675231758	0.327838964458884	0.628609687679568	0.817162491293003	0.00100900666547643	0.526975407579428	22.4363315136276	gene	SLE	skin
TLN1	7	0.158434247020527	0.214366466851316	0.459857631184047	0.706735059176433	0.0868539371251089	0.142132567665489	11.0496522815393	gene	SLE	skin
TMEM204	7	0.158419387980551	0.263136354305788	0.547145545673023	0.766617260114015	0.0210492658156451	0.276485677372093	14.8999562896301	gene	SLE	skin
PLRG1	6	0.158389554544171	0.181571577026236	0.383030716602755	0.645369098131185	0.329815804994504	0.0266490435263206	5.76446974086639	gene	SLE	skin
FAM45B	1	0.158300659160068	0.469638574834231	0.736064798500449	0.877400932772143	NA	NA	NA	gene	SLE	skin
CDHR5	3	0.158291335431123	0.223314918169385	0.478432696615158	0.720853082770459	0.622523433538828	0	0.947948014225439	gene	SLE	skin
DLEU2L	7	0.158282449552843	0.156886144527444	0.313022539148425	0.584362684046779	0.335998871164302	0.0212625873454348	6.83894374317245	gene	SLE	skin
ORC1	4	0.15823421590702	0.419642498216394	0.706122259536537	0.861067883631421	0.0290370571437897	0.455240215380716	9.01917277466221	gene	SLE	skin
BAHCC1	7	0.158213343425124	0.217261144807869	0.466480523370064	0.711165252737358	0.100736650543035	0.139406814777247	10.6234016708842	gene	SLE	skin
KPNA7	6	0.158199768863941	0.157654300461213	0.315639014564181	0.586481569651433	0.714234875767152	0	2.90755970407994	gene	SLE	skin
HNF1A-AS1	3	0.157972195248691	0.348014208246187	0.649883128054276	0.83086663741071	0.189281471580637	0.151211008349737	3.32904020831861	gene	SLE	skin
SMARCD1	7	0.157961068506655	0.170001853077974	0.352799630577475	0.619944550185553	0.123133289982446	0.0777083147691582	10.0362605794637	gene	SLE	skin
OPA3	6	0.157859553473923	0.154384148400856	0.306538914482439	0.577380629750409	0.0840652599778046	0.0644118300702598	9.70415432713745	gene	SLE	skin
SNORD16	7	0.157760705302061	0.528852177713238	0.765468286767939	0.892337583749972	2.44348985489751e-12	1.74815578553325	66.2082961403895	gene	SLE	skin
HERC2P10	2	0.157704193405157	0.264025490160354	0.550302634174395	0.768635801797086	0.62348839082252	0	0.240995006115831	gene	SLE	skin
IL21-AS1	2	0.157625153094529	0.405975378800404	0.697821534622219	0.856937994636748	0.186051495003931	0.158538279345874	1.74861059734734	gene	SLE	skin
MROH9	2	0.157530658138343	0.263413184965904	0.549815682779124	0.76838812605425	0.818386762765951	0	0.0527255226133162	gene	SLE	skin
HOXD-AS2	2	0.15752412441558	0.475686366737731	0.740530258204437	0.879888238756129	0.138947734362124	0.266247104181084	2.18957406688676	gene	SLE	skin
FMR1-AS1	3	0.157485490228668	0.237049775083109	0.506462352567323	0.740481031860696	0.87375207739057	0	0.269917215759563	gene	SLE	skin
LINC00226	3	0.157456316567088	0.236913196195368	0.506296090334217	0.740369084973793	0.969681935461045	0	0.0615743256854807	gene	SLE	skin
F8A3	4	0.157440689352953	0.218452757471489	0.471089078247046	0.714846427148208	0.144399768800909	0.083694078080313	5.4055245400091	gene	SLE	skin
PDCD5	7	0.157404545152717	0.254724002259734	0.536613867618549	0.759476115763731	0.0160239766136939	0.270272923537476	15.6073638514507	gene	SLE	skin
GMPR2	7	0.157368020345664	0.209630041858085	0.452836818415001	0.701271695911781	0.00643602045632441	0.18833200911309	17.9197050608198	gene	SLE	skin
DSCR3	6	0.157365192354284	0.247863273120042	0.525502057117235	0.751965564903938	0.0183267120125866	0.227130544397525	13.6045115889836	gene	SLE	skin
ELL	6	0.157350461440844	0.157846317598828	0.318833142426047	0.589550859161902	0.75430939010885	0	2.64636013286269	gene	SLE	skin
BDKRB1	7	0.157301779119531	0.155916647678398	0.313030368044281	0.584362684046779	0.56388322946576	0	4.84467859016621	gene	SLE	skin
SLC22A18AS	7	0.157287366136575	0.156505289868003	0.3148982349394	0.585900103762728	0.439018757763985	0	5.86031168215477	gene	SLE	skin
TAL2	6	0.157248690522289	0.248870501470517	0.527485254665702	0.753354724865443	0.0761639973244701	0.177425003855282	9.96740846814938	gene	SLE	skin
FCGR2C	5	0.15724697465906	0.270979806050888	0.56171881358161	0.776161938382506	0.0529638047381472	0.203504058337543	9.34809921500056	gene	SLE	skin
PANK4	7	0.157166398851134	0.24753422588345	0.525475406415949	0.751965564903938	0.0390378015117787	0.22453878048242	13.2634610582294	gene	SLE	skin
SNORD73B	1	0.156777291346917	0.571276170976438	0.783751538864285	0.902845680281791	NA	NA	NA	gene	SLE	skin
LRRC37A16P	1	0.15668560591334	0.571274782774278	0.783874351309244	0.902845680281791	NA	NA	NA	gene	SLE	skin
GABPB1	7	0.156682087628338	0.221260494195906	0.478862022572633	0.72111774902494	0.00686311042533838	0.217144757855086	17.7591612015684	gene	SLE	skin
KIAA0753	7	0.156524668660865	0.197155585801774	0.427245236283521	0.68203280396609	0.186826352943659	0.083838664407331	8.77176822018916	gene	SLE	skin
TRAV1-2	2	0.156465956706502	0.26529283851018	0.555334244424805	0.772043266802753	0.318065658983625	0	0.996884025512101	gene	SLE	skin
ART4	6	0.156451314763276	0.188220552766963	0.405853478869725	0.666543951270129	0.296427826368287	0.0385664067728944	6.10191798118876	gene	SLE	skin
BAG2	7	0.156440182687897	0.172094081579839	0.363329690502954	0.628423072286418	0.32489079030669	0.0287149879930661	6.95647880595167	gene	SLE	skin
VASN	6	0.156393636906622	0.184922889640743	0.397706999868009	0.659374560640835	0.309055178898484	0.033636378435582	5.97095717674034	gene	SLE	skin
RAB11B-AS1	2	0.15636291814858	0.341330022648966	0.646881367635967	0.828826165818256	0.244785524942153	0.0744158243938396	1.35282114724805	gene	SLE	skin
CTDP1	7	0.156229727584529	0.203165495262924	0.441906571402894	0.69267834078047	0.00910461806858942	0.17284075541118	17.0490612709841	gene	SLE	skin
ADAMTSL2	6	0.156224387756516	0.154043562342161	0.310507747994717	0.581856688918777	0.4044707932217	0.00272912261782479	5.09438121770188	gene	SLE	skin
SORCS2	6	0.156143676328228	0.177519137792837	0.379082624486124	0.642564380186864	0.147579033625112	0.0686053665098076	8.16107520315774	gene	SLE	skin
SNORA70E	3	0.155929145524674	0.236864350735561	0.510341734201418	0.742645140978416	0.991134047413532	0	0.0178109780058091	gene	SLE	skin
MCRS1	7	0.15574359523507	0.157655117905614	0.323213728758428	0.593881543759365	0.230287952869586	0.0441254261094433	8.10813081168956	gene	SLE	skin
HSF1	7	0.155710117459986	0.205319492898484	0.448223759324977	0.69745915245472	0.0678831499812496	0.139825375048969	11.7459161454592	gene	SLE	skin
HMMR-AS1	2	0.155695266179152	0.327454629210042	0.634451111115556	0.821013423105901	0.257959180333034	0.0589492127039783	1.27967656973521	gene	SLE	skin
LSM11	6	0.155591826046286	0.17552452418895	0.375380881314827	0.639133440869023	0.36463251955606	0.0153987925142709	5.43943721758351	gene	SLE	skin
NDUFAF4P1	2	0.155565182596763	0.263543217531373	0.555000676457378	0.772043266802753	0.611406261480943	0	0.258132215028786	gene	SLE	skin
ZBTB24	7	0.155518710645178	0.306993337531459	0.612444913441928	0.807258923274735	0.00138358543290251	0.455917626322753	21.6800124132984	gene	SLE	skin
MRGPRX3	6	0.155483082597762	0.16488845041896	0.345701768316895	0.614605606509462	0.479820523251073	0	4.50047024617565	gene	SLE	skin
LRSAM1	6	0.155469980900878	0.19401241863468	0.422934633139396	0.678569530200118	0.044830260824134	0.115895688107795	11.3520228532497	gene	SLE	skin
ANKRD13D	6	0.155400541214713	0.17674793759572	0.379281329067977	0.642726854476447	0.0123436742444227	0.104432395609647	14.5745437588782	gene	SLE	skin
AGMO	3	0.155251967775326	0.237517756925439	0.513341430970651	0.744385656445877	0.728284047467586	0	0.634128263582241	gene	SLE	skin
RNU6-1048P	1	0.155138382665503	0.57125147836386	0.785947797967265	0.90373390382308	NA	NA	NA	gene	SLE	skin
LINC01182	2	0.155007841346479	0.263795636396727	0.556796928824556	0.773041172262979	0.467139863995629	0	0.528733370712872	gene	SLE	skin
LINC01496	1	0.154936736453388	0.571248458115831	0.786218156595512	0.903883271495673	NA	NA	NA	gene	SLE	skin
TMPRSS4-AS1	1	0.154926173073969	0.296909645235825	0.601812591179318	0.800906367263094	NA	NA	NA	gene	SLE	skin
TRIM62	7	0.154899178679162	0.197291048586742	0.432377180510883	0.6859695710413	0.101134285440099	0.115682250294154	10.6119953012221	gene	SLE	skin
MIR3925	2	0.15483649143823	0.264456012098326	0.558217930462163	0.773755981642012	0.481909900021396	0	0.494538135108406	gene	SLE	skin
SNORA49	6	0.154782643610816	0.420001674109147	0.712479097673499	0.864858818416121	4.97179710461371e-05	0.840722470948321	27.3063077705707	gene	SLE	skin
MTOR-AS1	2	0.154674007567627	0.311980967344287	0.620049448013841	0.812476673534754	0.275777763141479	0.0413093349707298	1.18778025343898	gene	SLE	skin
HDAC6	7	0.15448095911111	0.335187412909238	0.644885163325688	0.827595942134848	0.000245069540183773	0.583162064081135	25.7761002762042	gene	SLE	skin
YKT6	7	0.154367106551297	0.191273659133727	0.41963858080639	0.676816822414994	0.176946061188802	0.082168558321925	8.94060501719006	gene	SLE	skin
MIR758	5	0.154366276543474	0.200392831328729	0.441111069919261	0.692220115615378	0.280824920357695	0.042440232612506	5.06368793642181	gene	SLE	skin
MEF2B	5	0.154295564365423	0.190177546297344	0.417179761453894	0.674983497738175	0.36517941121496	0.0133381487362779	4.31396697561858	gene	SLE	skin
IGHV3OR16-8	1	0.154255386475056	0.296907882380673	0.603384542910694	0.801798896511329	NA	NA	NA	gene	SLE	skin
RNU6-582P	1	0.154112367210223	0.571236151441257	0.787323748000415	0.904122517702387	NA	NA	NA	gene	SLE	skin
IGLC7	2	0.154031899957254	0.286044030501621	0.590238686494874	0.79475207751572	0.297239485287142	0.0182098701767922	1.08653829585619	gene	SLE	skin
WDR4	6	0.154005987707275	0.165678932121823	0.352606825841953	0.619832261057421	0.125140059787989	0.0647241258642701	8.62166413422954	gene	SLE	skin
ZBTB2	6	0.153992483576209	0.16544521288549	0.351969290168328	0.619196897729348	0.529145603913645	0	4.14208767173085	gene	SLE	skin
PEAR1	6	0.153846977433116	0.165638211717683	0.352985839966571	0.620016197694155	0.469227229375642	0	4.58018451715618	gene	SLE	skin
ZNF266	7	0.15378940340874	0.224767353300465	0.49383882526639	0.731913552624156	0.00228598639017141	0.230260616955801	20.4670108976026	gene	SLE	skin
TLE4	7	0.153788179365749	0.150101549864604	0.305570420529259	0.576438222388024	0.122554177504321	0.0612546897162963	10.0501919883579	gene	SLE	skin
UQCR10	4	0.153785366822523	0.300509100301997	0.608826372717993	0.805085085101464	0.0781239028032534	0.19644182689609	6.81239657633892	gene	SLE	skin
TTK	7	0.153706106896727	0.230897902108608	0.505610145876279	0.739748637843843	0.069372230163246	0.173915832415831	11.685171927992	gene	SLE	skin
MIR664B	1	0.153577204495119	0.271718968994447	0.571933623799304	0.783600327882161	NA	NA	NA	gene	SLE	skin
UTS2	6	0.153570178056964	0.161365164443804	0.341252447049889	0.610227783528047	0.0641560302882584	0.0747475162124764	10.4206822618815	gene	SLE	skin
TNP1	7	0.153568831566753	0.212438452197877	0.469749784818902	0.713680327968883	0.121608064605497	0.123565184290104	10.0730785986278	gene	SLE	skin
FARSA	7	0.153491743025211	0.175754177548704	0.382482156906913	0.644945890362482	0.244342162011488	0.0516117243637706	7.91573318980595	gene	SLE	skin
ARAF	7	0.153476623631037	0.249555165903654	0.538554200157808	0.760783985233303	0.0212420054418127	0.250413212365044	14.8761706300335	gene	SLE	skin
CTB-178M22.2	2	0.153464282797273	0.263441493471412	0.560205370451571	0.775293452776257	0.718119784913115	0	0.130301358150154	gene	SLE	skin
OR2T27	6	0.153464208843852	0.208696689941204	0.462128996327309	0.707907118413146	0.193639246846722	0.0827635753901648	7.38358853236619	gene	SLE	skin
KHNYN	7	0.153411753145177	0.238165948818373	0.519485909487531	0.748039168264216	0.0422797701754425	0.205037967871871	13.0480149842516	gene	SLE	skin
TINAGL1	7	0.15332908023803	0.312803507813059	0.624008665570649	0.814266037072561	0.00222209426421316	0.462457732129069	20.5358466846022	gene	SLE	skin
IGF2R	7	0.153320633725044	0.246325129657158	0.533657869289019	0.757478494623637	0.0243098860603851	0.235948723528761	14.522954143537	gene	SLE	skin
PXN	7	0.153241052176766	0.25810073883056	0.552695564115147	0.770442345505198	0.00652147775379797	0.297695102092016	17.8867712570974	gene	SLE	skin
TANK	7	0.153210778365077	0.182395880344121	0.400913800263912	0.661943488194109	0.00533009613924196	0.143557246559454	18.3890288100233	gene	SLE	skin
ITIH4-AS1	1	0.153201533802854	0.571222630017513	0.788545881055603	0.90476102644632	NA	NA	NA	gene	SLE	skin
HMGA1P7	3	0.153167658500726	0.421074114691776	0.716041245463835	0.866708235850211	0.0958650535644968	0.306085507364893	4.68962753692538	gene	SLE	skin
ZNF311	6	0.153107010358501	0.377318325863636	0.684906630932626	0.850502043169283	0.000596542266725342	0.628192794026422	21.701763154073	gene	SLE	skin
SPATA6L	2	0.153071142776149	0.264148990208922	0.562260010934976	0.776372054287845	0.570276854328916	0	0.32221949257458	gene	SLE	skin
MIR4432	2	0.153046981276283	0.263418557928117	0.56123840896468	0.775869327206149	0.759897812538693	0	0.0934005167567422	gene	SLE	skin
NPIPB11	2	0.152972393931614	0.534652645741655	0.774789681974479	0.898142350656962	0.102075015226385	0.37734124639723	2.67281999295502	gene	SLE	skin
UTP23	6	0.152964315770094	0.210410184735644	0.467237276969033	0.711705523133675	0.0400732185559837	0.144496792119753	11.6396564549635	gene	SLE	skin
A2M-AS1	2	0.152932569091928	0.263439547010952	0.56156235740683	0.776046021344122	0.719418263633753	0	0.129050776337842	gene	SLE	skin
IGKV1D-13	3	0.152889667030205	0.247701454177849	0.537080638496523	0.759680576403118	0.350554045553319	0.0103198522929349	2.09648077761439	gene	SLE	skin
POC1B	3	0.152581390661757	0.59321013590897	0.797014307386803	0.909086403654307	4.67103902618282e-05	0.901487806174305	19.9430878569803	gene	SLE	skin
SNORA19	6	0.152546526360429	0.288943644425269	0.597537092328807	0.798573601469801	0.0215464105344362	0.296312897594678	13.2032890858823	gene	SLE	skin
REXO1L2P	3	0.152416760385883	0.364386664786713	0.675740191234101	0.84549254937578	0.0932742466942745	0.229736805987507	4.74442247217583	gene	SLE	skin
LINC01142	2	0.152383457626721	0.272483603069019	0.575998620133029	0.785939865834929	0.309831813235379	0.00660359596257653	1.03139258745792	gene	SLE	skin
PAK2	7	0.152380370017003	0.159049397014282	0.338027733841237	0.607356027652775	0.0639456725846609	0.0817172370553514	11.9126680396249	gene	SLE	skin
FAM207A	3	0.152372040460319	0.20151190528449	0.449562797281934	0.698513663708763	0.917343036607536	0	0.172547581911574	gene	SLE	skin
PPP1R15B	6	0.152334806492716	0.216084664882119	0.480824297023871	0.722838618897974	0.0534532343166481	0.139959685833221	10.8973700515739	gene	SLE	skin
POM121L4P	6	0.152144411667785	0.176577967646573	0.388892598986125	0.651081565052627	0.310012734007882	0.0303470845359255	5.96119921882192	gene	SLE	skin
PHF21A	6	0.152122333302649	0.308545906932555	0.621991516424784	0.813355334951645	0.0152689052741717	0.350292434492069	14.0541784651583	gene	SLE	skin
VPS37B	7	0.15211662247085	0.226756599032278	0.50232463840879	0.73751701224742	0.0726845268816109	0.167825797203554	11.5542483469958	gene	SLE	skin
TRIM17	6	0.152075026479855	0.18321688908842	0.406523327989724	0.66720156223552	0.106567731977187	0.0871809848161921	9.06325091482859	gene	SLE	skin
NALCN-AS1	2	0.152057050123486	0.263556690667409	0.563978314290199	0.777605512069499	0.868333839845977	0	0.0274814269356541	gene	SLE	skin
MIR3672	2	0.152053467510425	0.263656921714237	0.564135672751642	0.777692571638864	0.532291701276839	0	0.390014649822596	gene	SLE	skin
OLFML3	7	0.152011517981822	0.202800501982499	0.45351863919257	0.701611654106787	0.15976775273337	0.0985264446413752	9.25440817646895	gene	SLE	skin
LARS2-AS1	2	0.151974626787796	0.26374368161787	0.564465866869488	0.777785427643409	0.741515217360575	0	0.108799353057433	gene	SLE	skin
ZMYM4	7	0.15190694898635	0.323190454698773	0.638338581094438	0.823247658124137	4.15654485053096e-07	0.592709159926848	40.2023281782912	gene	SLE	skin
FAM173A	7	0.151875830169701	0.155822975767601	0.329724455102897	0.600135305060712	0.514250457877467	0	5.23335838851308	gene	SLE	skin
FIRRE	2	0.151797793705634	0.264134757905076	0.565495364136066	0.778549359594144	0.355477140070389	0	0.853808569058961	gene	SLE	skin
OCIAD1-AS1	1	0.151577220951551	0.571198715045968	0.790726847615773	0.906013739011169	NA	NA	NA	gene	SLE	skin
PTRH2	7	0.151567843436233	0.223472207173092	0.497619382319519	0.73409679282606	0.018421912376583	0.196228809131662	15.2467586498466	gene	SLE	skin
TAF9	7	0.151550844813488	0.231603910983013	0.51288404337359	0.744023735039121	0.00615655268222604	0.238458917529343	18.0304480753902	gene	SLE	skin
TNFRSF11A	7	0.15153383005857	0.156558254200262	0.333090818346031	0.602748847600632	0.499034756498563	0	5.3559530980766	gene	SLE	skin
C12orf56	3	0.151493392228135	0.237680480006414	0.523875687051011	0.750910722299386	0.405858311714389	0	1.80350233243063	gene	SLE	skin
LINC00858	2	0.15147859867908	0.366490805637084	0.679370941501178	0.847203854024522	0.22131692612391	0.104779513943571	1.49581170305102	gene	SLE	skin
TMEM208	7	0.151357590004958	0.160849918351779	0.346711814685383	0.615391841799046	0.34820228477935	0.0194294033223174	6.71303847765565	gene	SLE	skin
SLC25A42	6	0.151265086195283	0.141863634360544	0.28630113284178	0.556795331230738	0.374100054721035	0.00830744404387443	5.35506727445065	gene	SLE	skin
KIR3DX1	7	0.151206426253397	0.265939466899847	0.569644865601572	0.782098542766815	0.0174914679994809	0.289200120972054	15.3810249023673	gene	SLE	skin
TOE1	7	0.151190745517052	0.22066760748386	0.493248315790307	0.731395691252417	0.0971358143732607	0.144436440825525	10.7285865472548	gene	SLE	skin
APLN	6	0.15114114039477	0.262436974071599	0.564673278972317	0.777839012256031	0.00470737414807654	0.266793516257507	16.8929424512164	gene	SLE	skin
ZNF226	7	0.151139722553341	0.195152909630618	0.438653966693641	0.69059623480416	0.0445813018128305	0.135366553695486	12.9042873467952	gene	SLE	skin
ABHD16B	3	0.15112789374128	0.726375719487052	0.835184095246176	0.929228065797331	0.00315577835861525	1.28693701258501	11.5170402140806	gene	SLE	skin
SIGLEC15	7	0.151087987033056	0.156254908221376	0.333577656850724	0.6030642932556	0.480580784622483	0	5.50725076538135	gene	SLE	skin
ZNF561	6	0.151085017752178	0.158843384079232	0.341524615701343	0.610457825244627	0.495520950889355	0	4.38422915465951	gene	SLE	skin
CMTM1	6	0.150924081206945	0.190810765277329	0.428966115554048	0.683513797018524	0.00718599218396443	0.137998584831263	15.88306122505	gene	SLE	skin
RIIAD1	3	0.150845571658497	0.237665526783462	0.525626119791383	0.751970590162308	0.695481072352807	0	0.726302964869919	gene	SLE	skin
ARF6	7	0.150665365184208	0.157621180063998	0.339137892304254	0.608582818099325	0.359204237215359	0.0160853526974705	6.60221360200777	gene	SLE	skin
DPP7	6	0.150650575774581	0.194416243348123	0.438406567609078	0.690338409875595	0.0181074887108998	0.127408772649272	13.6342467465441	gene	SLE	skin
CLCN2	7	0.150489690208708	0.150022639430055	0.315806245566748	0.586669921903179	0.760151990875541	0	3.37778830166828	gene	SLE	skin
SLC9A3R1	7	0.150439669658624	0.199973755992249	0.451872432643472	0.700322159094376	0.174508289259778	0.0905076321667635	8.98349750031541	gene	SLE	skin
COLQ	7	0.150349072273031	0.236246391086201	0.524510585827229	0.751350719244215	0.000478505553275221	0.255348989741424	24.2064375738756	gene	SLE	skin
DLEC1	7	0.15027431957053	0.265042616309662	0.570726598403543	0.782520253980447	0.000280399981258506	0.335238898177546	25.4614112524996	gene	SLE	skin
HMHB1	7	0.15023245517096	0.336984500575981	0.655731507257265	0.834133336770152	0.000594325500029136	0.569137014437662	23.694467376394	gene	SLE	skin
TNRC6C	6	0.150224217980864	0.194094762753763	0.438946416402575	0.690749244368135	0.0752189295819915	0.108494506901981	10.000575911951	gene	SLE	skin
SNORD33	6	0.1501717695368	0.671541946029233	0.823051192760617	0.922856866568204	1.11022302462516e-16	2.50562622029955	84.5502309664059	gene	SLE	skin
NEURL1	3	0.150170954085494	0.230418589189171	0.514574674356521	0.745284056694122	0.75314235611965	0	0.567002034197171	gene	SLE	skin
TMEM200C	6	0.15016798187742	0.130426889478148	0.249585176565254	0.515426380392409	0.632954283785761	0	3.43691278177152	gene	SLE	skin
KHDC1	6	0.15014005700054	0.258549653245306	0.56144194902627	0.77601403289823	0.0224395044716901	0.239832289129369	13.1022146710023	gene	SLE	skin
RDM1	6	0.150110303591635	0.155079269475232	0.333065075111946	0.602748847600632	0.252913661793382	0.0345230298629068	6.59056676169669	gene	SLE	skin
PDCD11	7	0.150102424034843	0.214872759760791	0.48482440434474	0.725497190261245	0.0787067454491612	0.146266957852468	11.32966245761	gene	SLE	skin
C11orf74	3	0.150012922048521	0.264508769430098	0.570620561860589	0.782450687931434	0.261570045549008	0.055817201296932	2.6821063414747	gene	SLE	skin
LRRC45	6	0.149939117231262	0.240144034231919	0.532383565359492	0.756470846674423	0.00223899067788613	0.236752095528154	18.6437169981269	gene	SLE	skin
FAM71F1	6	0.149837677352066	0.169684867265531	0.377217359533976	0.640980145197938	0.394900164719118	0.00610516345102988	5.17498680371096	gene	SLE	skin
NAT16	2	0.149805749856573	0.263970061665473	0.570367476757889	0.782241084192122	0.402318809905702	0	0.701384687783653	gene	SLE	skin
MEP1A	6	0.149775153191472	0.165559591746519	0.365645496867905	0.630028108581861	0.51796369943199	0	4.2216597083972	gene	SLE	skin
MIR3937	2	0.149750060873538	0.263863829405434	0.570355638756128	0.782241084192122	0.438549127115749	0	0.600075745724967	gene	SLE	skin
MIR1262	5	0.149724543223542	0.201933961016787	0.458418813114047	0.705745726029898	0.276806302604519	0.0443370615077551	5.10385555635016	gene	SLE	skin
CCDC30	3	0.149709197294942	0.361273957030767	0.678586723145608	0.846994336114588	0.167907496538135	0.177502051831067	3.56868413413577	gene	SLE	skin
OVOL1	7	0.149671213446482	0.272076687628285	0.582246179737607	0.789776629537815	0.00119591811212438	0.347575013239428	22.0297816791187	gene	SLE	skin
IL17A	7	0.149572022215281	0.278258991343803	0.59090289186995	0.795159311168159	0.0102655971934492	0.333198998767399	16.7454794620709	gene	SLE	skin
LINC00424	2	0.149559459359086	0.263449262239994	0.570240462081638	0.782241084192122	0.69551910504394	0	0.153175411236334	gene	SLE	skin
MIR760	5	0.149494904997544	0.173149661751312	0.387925556303699	0.65015563861008	0.559504937942015	0	2.98997214553087	gene	SLE	skin
FAM104A	6	0.14923565923561	0.211944773239549	0.481354797947159	0.723167387671662	0.18771108709224	0.0871792201127818	7.47392894342274	gene	SLE	skin
HTR2B	7	0.149230839330936	0.212449347167339	0.482410911475013	0.724128108192747	0.120565456174654	0.124046139974483	10.0984836952125	gene	SLE	skin
CYP4V2	6	0.149156804014055	0.19073669358222	0.434212387097634	0.687098302875501	0.283926831156131	0.0433002272891951	6.23600980128391	gene	SLE	skin
IL1R1	7	0.149151773110161	0.215091394941646	0.488036978359515	0.727677004763768	0.0557968993780247	0.159921960521665	12.2903150663723	gene	SLE	skin
ZNF37A	6	0.149105944511754	0.202540905956395	0.461623023575519	0.707468361635549	0.0146012469614515	0.149340464181272	14.1638830217293	gene	SLE	skin
FAM214A	2	0.149069843502969	0.263671627977862	0.571827760243356	0.783498634809175	0.776754600711613	0	0.080401089658461	gene	SLE	skin
TMEM102	6	0.148952616683906	0.165357216982293	0.367698412194631	0.631978732410852	0.555694440647365	0	3.95650921729086	gene	SLE	skin
MIR1203	5	0.148936638631595	0.322287298874768	0.643992527215115	0.827007568917071	0.015558034475845	0.339887111670302	12.2541593035164	gene	SLE	skin
LINC00304	3	0.148909487921279	0.238073200185208	0.531657551703512	0.756199652661349	0.608669601289195	0	0.992959370223567	gene	SLE	skin
MTAP	7	0.148871626358591	0.137800773979656	0.279991003239233	0.550402255553952	0.861404411805832	0	2.56253491905023	gene	SLE	skin
MIR4781	2	0.148835354550224	0.404050483236928	0.71260607656638	0.864935029035938	0.187819993370314	0.155696408390285	1.73463541343445	gene	SLE	skin
RBM12B	7	0.148799817594813	0.289358891813488	0.607084443923446	0.803660312055895	0.00290509085085466	0.397389152924386	19.8832140204028	gene	SLE	skin
AIFM3	6	0.148744002713386	0.207038079759006	0.47248732671964	0.715740115712879	0.207056998131341	0.0767775058364974	7.18761359055378	gene	SLE	skin
HIVEP3	7	0.14863813239799	0.23343208399406	0.52428699347428	0.751224891161098	0.0306301668688673	0.209250811899701	13.9123993485601	gene	SLE	skin
C1orf43	3	0.148608665750777	0.418546006595716	0.722545142165536	0.870077615909795	0.0524918311821578	0.337121819833816	5.89419543604256	gene	SLE	skin
YAF2	7	0.148607854266629	0.189692751075205	0.433384355129737	0.686571137441373	0.0204760950052648	0.138793307213094	14.9719387285386	gene	SLE	skin
SNORD56B	6	0.148585160789549	0.264158987383139	0.573786412901138	0.784671169404895	0.0428436566228185	0.226910945715525	11.4684492299797	gene	SLE	skin
MAPK1IP1L	7	0.148457743252696	0.174763521958723	0.395615442766202	0.657491624779829	0.169908965835511	0.0704516415035156	9.06584053126588	gene	SLE	skin
MIR21	5	0.148352144122424	0.410137948276973	0.717566663633138	0.867276133871834	0.000582140374760232	0.646119954912815	19.6624656706247	gene	SLE	skin
CD163L1	6	0.148304348872745	0.165196893553744	0.369322598386921	0.633566713117791	0.579180981811113	0	3.79575421628127	gene	SLE	skin
NEUROG1	7	0.148303202447592	0.295434668767147	0.615679428986081	0.809325283999486	0.00458583518740696	0.398326194400198	18.761572183076	gene	SLE	skin
BANF1	7	0.148270722138734	0.209074760758443	0.478215503570911	0.720757791535391	0.0342303824607655	0.160964938929856	13.616165744499	gene	SLE	skin
ARHGDIA	7	0.148157649324255	0.136062880298723	0.276201944093459	0.546554957774198	0.504192280410643	0	5.31419136010178	gene	SLE	skin
TMX3	6	0.148123949352451	0.231826744766221	0.522860368159512	0.750047210704085	0.119280055159063	0.133104786841011	8.75417936604803	gene	SLE	skin
FBXO43	6	0.148038796227346	0.166041363537972	0.372619265254879	0.636470094956449	0.220886714792162	0.0460725116576009	6.99668836739697	gene	SLE	skin
LINC00879	2	0.148010198218222	0.264276958566946	0.575440461969218	0.785439682172541	0.321452692708976	0	0.983026743240498	gene	SLE	skin
OAF	6	0.148000742503298	0.315820582269612	0.639339238851085	0.823765938481161	0.00786636468394919	0.389531247512689	15.6656637678784	gene	SLE	skin
AMZ2P1	3	0.147975113847625	0.1906279388189	0.437600842936424	0.689683660491005	0.941943142650952	0	0.119620728694814	gene	SLE	skin
RNU6-64P	1	0.147970160880342	0.296891735679422	0.618203751241557	0.8110342229366	NA	NA	NA	gene	SLE	skin
RNF169	6	0.147941239764256	0.249030358889902	0.552465900827877	0.770321488396031	0.0749265537899692	0.178735366118373	10.0109153816553	gene	SLE	skin
ARAP2	7	0.147932234482034	0.157210368506862	0.346713733109655	0.615391841799046	0.237760492320986	0.0422600397057968	8.00468198166032	gene	SLE	skin
BIK	7	0.147920563526027	0.19521277216466	0.448606532654339	0.697764169298701	0.193445012710617	0.0802699394120272	8.66286132647169	gene	SLE	skin
NAIF1	6	0.147808792295815	0.207459289888444	0.476172970513221	0.718948312226017	0.206919738644883	0.0771894568037813	7.18956240376262	gene	SLE	skin
IL1A	7	0.147804537533536	0.114743423689607	0.197700437316452	0.455113500907994	0.589361702601261	0	4.65044318424412	gene	SLE	skin
RARA	7	0.147751256381276	0.128915126511185	0.251748546934801	0.518294751226012	0.173584981550685	0.0371102581125712	8.99987712287798	gene	SLE	skin
IGLV3-27	2	0.147657550202149	0.263600608953072	0.575372809682371	0.785400853655507	0.820694938215396	0	0.0513707886624297	gene	SLE	skin
MID1IP1	7	0.147607644932694	0.131251672341454	0.260752067846172	0.529045756335498	0.421365536430974	0.000344678682753981	6.01630972493782	gene	SLE	skin
SNORA58	6	0.147584289832597	0.158323319221294	0.351248541779186	0.618645650665626	0.427040054097291	0	4.90937545311664	gene	SLE	skin
GGH	7	0.147582529624268	0.262522733856333	0.573999876454777	0.784671169404895	0.00191392271299062	0.320588363008171	20.8976563525842	gene	SLE	skin
CRYGN	6	0.147550821007948	0.227445913361622	0.516513382748564	0.746014633829262	0.132444642779973	0.122938604956276	8.46411136823401	gene	SLE	skin
MGA	7	0.147510360218167	0.128137315629943	0.249654194363957	0.515463030680798	0.651087987216404	0	4.18921212676609	gene	SLE	skin
RNASEH2A	7	0.147447557549708	0.228733955418039	0.519170423863224	0.747868944161278	0.0753195763522555	0.167358603385442	11.4539553327797	gene	SLE	skin
TMTC1	6	0.147443508585466	0.227904812078703	0.517662911420032	0.746871099182088	0.0157641084052846	0.188640830211931	13.9757629202247	gene	SLE	skin
RAD21L1	4	0.14732377900291	0.524782334308849	0.778915108200646	0.900210401167863	0.000374438162448754	0.885723722631401	18.3388887796902	gene	SLE	skin
OR4F3	3	0.147320370049595	0.270566407725365	0.586105175428296	0.792233758686185	0.259170823290757	0.0577991412346511	2.70053577060909	gene	SLE	skin
KLK14	7	0.147102827275958	0.24583981243552	0.549594004717377	0.768269561645863	0.0393941903648691	0.222336295220175	13.2389706288602	gene	SLE	skin
RHD	7	0.147027330340505	0.251636950797712	0.559029559277374	0.774230927090918	0.0187449223104157	0.257617310029128	15.2016607008288	gene	SLE	skin
GFPT2	7	0.146908449782182	0.295107212939993	0.618615272302617	0.811348215064066	0.00588574345311299	0.383419324429719	18.1425134969641	gene	SLE	skin
MIR3678	2	0.146822410116961	0.263401016531016	0.577247206327378	0.786475546492878	0.768329837746564	0	0.0867657359821415	gene	SLE	skin
LINC00162	2	0.146765619664939	0.235251660747825	0.532715291873787	0.756704455496505	0.687058960878395	0	0.162287700862693	gene	SLE	skin
SNORD115-41	2	0.146743226165911	0.263861117916762	0.578116437120721	0.787165540943767	0.438795539438008	0	0.599430131307785	gene	SLE	skin
UBOX5-AS1	2	0.146645045433397	0.265215295583738	0.580312500472745	0.788535027991872	0.320383733442172	0	0.987379331221106	gene	SLE	skin
LL22NC03-104C7.1	1	0.146618137544612	0.571127272973998	0.797397169553919	0.909406627811159	NA	NA	NA	gene	SLE	skin
ADAM21	6	0.146611417084574	0.180223174456085	0.415931876652695	0.673990544945221	0.285091147330232	0.03831419893544	6.22332336211245	gene	SLE	skin
LINC01193	2	0.146601859931225	0.290807677820143	0.614177310956263	0.808229935122846	0.292791280326451	0.0224809042306746	1.10674192278272	gene	SLE	skin
ESYT1	7	0.146590231148011	0.155842628099324	0.346894568722109	0.615491216426988	0.764740738073864	0	3.34289517699475	gene	SLE	skin
MTF1	7	0.146481156957942	0.149097559865039	0.325877347741008	0.596204617770722	0.538053547319353	0	5.04500852463442	gene	SLE	skin
HSD17B11	7	0.146339417794835	0.151151490696068	0.332962517346785	0.602748847600632	0.269173895243685	0.0331406077399639	7.59656872069258	gene	SLE	skin
ANKRD40	7	0.146328655614934	0.230314652232576	0.525205149430671	0.751771971985648	0.0645752260179824	0.178142208570698	11.8853802188163	gene	SLE	skin
TREML5P	2	0.146288061932166	0.263434107307147	0.57868142564188	0.787649235604324	0.707426252371747	0	0.140861308256019	gene	SLE	skin
TATDN3	6	0.146173914314132	0.181610438403834	0.420891140360564	0.677570898064695	0.150659772582347	0.07225423430856	8.10281138997194	gene	SLE	skin
ATXN2L	7	0.146154647454163	0.155436280053815	0.34707058378378	0.615664541876582	0.0245622312592572	0.0889573281547162	14.4958217080074	gene	SLE	skin
UBR5-AS1	1	0.146152190270932	0.57112068206597	0.798024799256346	0.909769452719185	NA	NA	NA	gene	SLE	skin
BEND4	6	0.146141992607513	0.164692815386065	0.374884536768733	0.638683576470873	0.103380421777127	0.0697665948024882	9.14600228130663	gene	SLE	skin
MIR4517	2	0.146113698202256	0.26363530904641	0.57942378329906	0.787847086856722	0.540376098534932	0	0.37484315184525	gene	SLE	skin
KCNH6	7	0.146096513298493	0.114545343454356	0.202151076337391	0.461032542678374	0.458320303928388	0	5.69404810506479	gene	SLE	skin
WTIP	6	0.146030085060409	0.204021422595223	0.474140428177706	0.717016147967299	0.0733552692027225	0.119190408228204	10.0671325519257	gene	SLE	skin
TMEM75	5	0.145992459388451	0.172967590909659	0.398644165902761	0.659868013385699	0.70111244949335	0	2.18862434572861	gene	SLE	skin
CUL1	7	0.145943099043296	0.237529707967867	0.538937556262679	0.760959670756798	0.0537843058974783	0.195578559560641	12.391462390668	gene	SLE	skin
MEI4	2	0.145910416637571	0.263647992831637	0.579969759329867	0.788199942389852	0.533193035654435	0	0.388302493018465	gene	SLE	skin
CLN6	7	0.145865924469727	0.367400536228357	0.691351581075723	0.853755474286004	7.95187538523701e-05	0.724658403088493	28.3845337378161	gene	SLE	skin
CEACAM3	7	0.145846788256772	0.217710128968672	0.502913420066224	0.737821379621259	0.0729834720106614	0.154086413141708	11.5427036751526	gene	SLE	skin
KIF19	6	0.14583751843988	0.244810638290525	0.551365228984174	0.76951232403399	0.00883364017142696	0.230240858740463	15.3861747594864	gene	SLE	skin
OR8G1	6	0.145633592870145	0.165429281954595	0.378676528510733	0.642227715602443	0.48062685254152	0	4.49444626514655	gene	SLE	skin
CCNA1	7	0.145592213392797	0.155617302779117	0.349490213184077	0.617305280846119	0.830974694071442	0	2.82083431414891	gene	SLE	skin
CYP4F35P	3	0.145556268780751	0.218638374205101	0.50557742571829	0.739748637843843	0.571346076129433	0	1.1195203302616	gene	SLE	skin
OTOP3	6	0.145392833553301	0.249966627796333	0.560803145380934	0.775684405835939	0.0714009295836033	0.182978217347236	10.1386392589725	gene	SLE	skin
MIR3684	2	0.145364695000343	0.264086036500823	0.582014563152933	0.789678736910639	0.367971734718447	0	0.810502477672534	gene	SLE	skin
TMEM51	7	0.145327798398444	0.229023214830886	0.525718763917834	0.751985544760705	0.0721605930479581	0.169971056755484	11.5745873479437	gene	SLE	skin
ETHE1	7	0.145273348234891	0.155718421366064	0.350859555627621	0.618342835101187	0.81990177767148	0	2.91124101293696	gene	SLE	skin
C11orf24	4	0.145255883435473	0.194431999013474	0.455016434220079	0.702861453470889	0.453888427154784	0	2.62060639340261	gene	SLE	skin
C8orf46	2	0.145092955169595	0.330136629078486	0.660303875448517	0.837235488662175	0.24868403822834	0.0656490440314188	1.33068136610598	gene	SLE	skin
NUTM2F	2	0.145049684437413	0.263480945533927	0.581967566295557	0.789678736910639	0.91637815682713	0	0.0110243785804785	gene	SLE	skin
EXOC6	6	0.145038520241257	0.147309020135455	0.324827064458399	0.595297692954912	0.18403983355224	0.0422846516488073	7.5311246561539	gene	SLE	skin
SEC23B	7	0.145014096240387	0.154592003659788	0.348221816094819	0.616485369688219	0.136569253898375	0.0623742522653388	9.72831869509682	gene	SLE	skin
SMIM6	2	0.144992496218888	0.26392489849928	0.582751363400635	0.790085440734104	0.639810028849763	0	0.218990705032203	gene	SLE	skin
CCL18	7	0.144918972941757	0.28469240327495	0.610726274639519	0.806023276602804	0.00298375153478758	0.383151341433727	19.8179285460336	gene	SLE	skin
ALPK2	6	0.144840570862736	0.255735437330737	0.571143104672069	0.78286376071042	0.0598193712142623	0.199205856341411	10.6041175241976	gene	SLE	skin
NNT-AS1	2	0.144815764720267	0.263425179553451	0.582496658531253	0.790062794410299	0.716160197331417	0	0.132201580773834	gene	SLE	skin
VHL	6	0.144812630085207	0.195974798668526	0.459946492164462	0.70674827815987	0.0420352055128288	0.118954523594288	11.5172989946028	gene	SLE	skin
ZFP42	6	0.144749145326779	0.250490399079066	0.563356585320797	0.777224309003225	0.0724426859671786	0.182236477038796	10.1002992085368	gene	SLE	skin
RSPH6A	4	0.14467637248028	0.468245104146191	0.75733998942778	0.888857773268881	0.0103736787047674	0.628812027065588	11.2654682011631	gene	SLE	skin
PCYOX1L	7	0.14457873340051	0.250585425914447	0.563963872697307	0.777605512069499	0.0328331668033357	0.237544155500794	13.7274676499675	gene	SLE	skin
CAPN15	3	0.144562495490471	0.288777329735318	0.616651287104908	0.810000839305051	0.258852291191425	0.0698577677358823	2.70299536849631	gene	SLE	skin
SNORA2B	6	0.144540824078736	0.157799112432708	0.359677407928018	0.624955040533521	0.797901066266354	0	2.35672250859155	gene	SLE	skin
PTGDS	7	0.144508570123788	0.209274969733008	0.489867182957182	0.729264220967218	0.0479750295097903	0.155393584155743	12.704556385698	gene	SLE	skin
ARL14EPL	2	0.144461217005976	0.275591712065713	0.600149430151905	0.799822417461473	0.306977802751665	0.00918638403800655	1.04363400210535	gene	SLE	skin
FOXA3	6	0.144419547503361	0.165109060736394	0.381741603332683	0.644466948621554	0.727090314778137	0	2.82404695213287	gene	SLE	skin
NDOR1	7	0.144391142370083	0.184986251980021	0.435066816648031	0.687731669975075	0.184483473641025	0.074761098871722	8.81110374741401	gene	SLE	skin
SLC2A9	7	0.144354111308458	0.156153844593611	0.355259772451883	0.621761095853134	0.13711193481339	0.0605593648003741	9.71645259805673	gene	SLE	skin
VIPAS39	3	0.144354045239588	0.230992342414372	0.532016999664378	0.756373719383783	0.574316595576287	0	1.10914894895715	gene	SLE	skin
VSTM2A-OT1	1	0.144339793127118	0.57109524417414	0.800467537296758	0.910936471786748	NA	NA	NA	gene	SLE	skin
GDNF-AS1	2	0.144231494824042	0.311213784099069	0.643043074647823	0.82630250934067	0.27348951634678	0.0419913114501314	1.19916057757678	gene	SLE	skin
RELA	7	0.144167599707581	0.181684071241688	0.427482436830443	0.682115315628085	0.064848805115124	0.103928120485033	11.873598586833	gene	SLE	skin
TMEM8C	2	0.144119447681368	0.235878083535357	0.541205365824993	0.762767331956471	0.346543758512752	0	0.886072825204147	gene	SLE	skin
C1orf233	1	0.144066587762535	0.296882045083444	0.627488087567844	0.816654623032665	NA	NA	NA	gene	SLE	skin
SLC14A2	6	0.143989406628912	0.157896972431925	0.361810833953554	0.626977245889948	0.651005364681059	0	3.31853392447689	gene	SLE	skin
AP2A1	6	0.143979434594797	0.183752536369239	0.433303773817398	0.686571137441373	0.0639498997191312	0.0971818676000322	10.4291347620323	gene	SLE	skin
UVSSA	2	0.143775926051822	0.263405813260116	0.585179847645167	0.79180419470178	0.98490594170438	0	0.000357918161301155	gene	SLE	skin
SCAF1	6	0.143768140130884	0.280917336017829	0.608804326687082	0.805085085101464	0.0282281459752162	0.271571829858709	12.5279104971538	gene	SLE	skin
TP53BP2	7	0.14375602830804	0.206196485200917	0.485690266679209	0.726057837233761	0.0673089042375308	0.137054656634007	11.7696701873194	gene	SLE	skin
CACNA1C-AS4	2	0.14363435933621	0.263624359882591	0.585860269702441	0.79211891120074	0.793297580964824	0	0.0686602187437833	gene	SLE	skin
NOTCH1	7	0.143614442040772	0.222120607316674	0.517916338783978	0.746908292895443	0.0157656702767691	0.190705537951981	15.6492500337056	gene	SLE	skin
LRRC29	6	0.143499632729117	0.18381008861679	0.434981852158211	0.687721738563292	0.150363845794971	0.074582593961197	8.10836179295401	gene	SLE	skin
C1orf52	3	0.143485886820026	0.22121210942551	0.516574414173176	0.746059268527375	0.750871754813117	0	0.573040815389617	gene	SLE	skin
LINC01011	2	0.14342120540719	0.276322479278786	0.603735911929222	0.801969974968641	0.307635283827762	0.0089392801651531	1.04080087021124	gene	SLE	skin
TRBV2	2	0.143415465296079	0.263450086068679	0.586183903556307	0.792296927229127	0.680587430848551	0	0.16946532180372	gene	SLE	skin
DAPK3	7	0.143372169430019	0.244257221606285	0.55722245822667	0.773232591945994	0.0237372548212914	0.236304537867358	14.5855320246525	gene	SLE	skin
EFCAB8	3	0.143354988391457	0.391248970111784	0.714064015360159	0.865752498316627	0.0612693843960604	0.289949205821927	5.58494999938166	gene	SLE	skin
OSTF1	7	0.14330860878311	0.206643808755792	0.487992403169999	0.72765435537416	0.143804660121503	0.108168305115828	9.57340813170366	gene	SLE	skin
MIR23A	5	0.143302409025022	0.172818428932247	0.406986767308469	0.667387147795485	0.473235012535263	0	3.53063849391578	gene	SLE	skin
PPP1R2P9	5	0.143224717079343	0.173958939535304	0.410323288185239	0.669930479681617	0.399219386647638	0.00197834480558085	4.05046386476671	gene	SLE	skin
MIR553	5	0.143180754810263	0.264650098433627	0.588494426337854	0.793903218533683	0.0789188610554069	0.177024708703038	8.37025985939884	gene	SLE	skin
LINC01212	1	0.143144141681188	0.296879792914064	0.629690900161702	0.817793740346317	NA	NA	NA	gene	SLE	skin
LCE1A	6	0.143108273484468	0.392497014405154	0.715402668809851	0.8663445685308	0.000248989663980348	0.703642099137243	23.6901498303686	gene	SLE	skin
AQP10	6	0.143074056303505	0.165283151519443	0.38669309228253	0.649343074980262	0.621558866964208	0	3.5120912217758	gene	SLE	skin
MIR2681	2	0.143061256715106	0.364512547636496	0.694708912054711	0.855236231131534	0.223230313923986	0.102247458975923	1.4834833516439	gene	SLE	skin
SMPDL3B	6	0.14299572312504	0.153419224067508	0.351306188251021	0.618645650665626	0.17819775938085	0.0463731585248724	7.62422151976452	gene	SLE	skin
STIP1	7	0.142939615260064	0.142949132890436	0.317342730018267	0.588420668172396	0.695519976855115	0	3.86070658758512	gene	SLE	skin
SMCO4	3	0.142927371272855	0.269283178407203	0.595578329318134	0.797378478087149	0.2895511015301	0.0458194257299681	2.47884696206945	gene	SLE	skin
IL1F10	6	0.142876119257574	0.318091802863739	0.653311693435711	0.832584914031625	0.000313853682270659	0.448148783109931	23.1653894050363	gene	SLE	skin
REL	7	0.142809773295822	0.198364684123014	0.471564724039322	0.715201180746455	0.0387373569053899	0.141479302149288	13.28427105709	gene	SLE	skin
MIR513C	2	0.142786834229969	0.345503827349828	0.679407815779183	0.847203854024522	0.240964317321807	0.0792047960361647	1.37494360074389	gene	SLE	skin
MIR371A	2	0.142728187935475	0.523348703881304	0.785067681841555	0.903417027066426	0.108192794722687	0.355126033378541	2.58042228925103	gene	SLE	skin
LINC00881	2	0.142691463977807	0.26342646491877	0.588042588613732	0.793466577040205	0.974586024123503	0	0.00101487373200084	gene	SLE	skin
PHPT1	6	0.142512695341223	0.165053752468275	0.387899979269386	0.65015563861008	0.728708811201566	0	2.81351953596018	gene	SLE	skin
MIR3616	2	0.142493914929525	0.263371452754143	0.588481519536372	0.793903218533683	0.870829081560258	0	0.0264405381805626	gene	SLE	skin
TRBV30	2	0.14247264212062	0.263376345292094	0.588544118736726	0.793927003991803	0.816213605854762	0	0.0540179853671307	gene	SLE	skin
BOP1	7	0.14247139632979	0.156224191026227	0.361785787920867	0.626977245889948	0.374980895112752	0.0120844076609698	6.44738647791614	gene	SLE	skin
LINC00430	1	0.142425503269258	0.571068719647369	0.803050078714694	0.912400355531204	NA	NA	NA	gene	SLE	skin
LINC00489	2	0.142425227158354	0.263910081353338	0.589422349455528	0.794332823922027	0.42074693787553	0	0.648227975399915	gene	SLE	skin
CHAC1	7	0.142380231654286	0.150131341674146	0.342940546209246	0.611920791596739	0.543447471039579	0	5.00285126506039	gene	SLE	skin
IQCE	7	0.142374913773662	0.26215868171042	0.587070055750685	0.792845538315566	0.0115320033880009	0.295935638082063	16.4499966788586	gene	SLE	skin
THOC6	7	0.142273084691043	0.313409571857086	0.649862955593549	0.83086663741071	0.0017956580930385	0.474058569892129	21.0518704872314	gene	SLE	skin
MIR132	5	0.142260292366734	0.179303630144651	0.427542237397562	0.682166779940453	0.374070095182215	0.00956178737174492	4.24336999704885	gene	SLE	skin
HMX1	6	0.142247316900509	0.160433877266456	0.375271999281958	0.639023253058542	0.80185964378469	0	2.32994001422553	gene	SLE	skin
ADPGK-AS1	2	0.142228740320957	0.264712046679463	0.591063124988276	0.795245648687024	0.405709229210637	0	0.691339238763429	gene	SLE	skin
LINC00698	2	0.142154077797583	0.439629271475483	0.746430272648944	0.883296035630594	0.158641213144866	0.209967663082792	1.98713070340324	gene	SLE	skin
TMEM241	2	0.142066605837587	0.305862173401511	0.642304485981632	0.825739071039516	0.28116394742634	0.0354219696948866	1.16145520810839	gene	SLE	skin
ZNF764	7	0.142041231882997	0.2015447801807	0.480957960332874	0.722885046969797	0.122505993796484	0.110269330896932	10.0513537549361	gene	SLE	skin
CACTIN-AS1	2	0.141753521572748	0.263454527411366	0.590537778994197	0.794884330120851	0.933653450999676	0	0.00693041705827	gene	SLE	skin
ZHX2	7	0.141727109493232	0.152579433555318	0.352954250363622	0.620016197694155	0.260898321092241	0.0353942960523911	7.70022633771741	gene	SLE	skin
ZMYM3	7	0.141651745548714	0.145670802809493	0.33084661837807	0.600974596576174	0.163897409076845	0.0489748057157263	9.17640739887337	gene	SLE	skin
FAM195A	5	0.141616781716123	0.330759311309527	0.668537112281086	0.842195555126065	0.00526832006906586	0.391700562795719	14.7415845528482	gene	SLE	skin
SEC61B	7	0.141584131009994	0.195597245373175	0.469154486177008	0.713396133297438	0.190111614658006	0.0816484760552586	8.71730966916157	gene	SLE	skin
MIR296	5	0.14153325925122	0.172892991094411	0.413004576642587	0.671739397793128	0.543710108721338	0	3.08495685232001	gene	SLE	skin
BCAS2	7	0.141473577559716	0.129296820580382	0.273877457479146	0.544096811758163	0.595860182016418	0	4.60134737644455	gene	SLE	skin
GOLGA2P9	2	0.141370463517435	0.263946861760869	0.592233655477905	0.795651690068655	0.408534300665767	0	0.683062072116748	gene	SLE	skin
H1FX-AS1	3	0.141370033538482	0.421700845863135	0.737445764008875	0.878203782540721	0.0939872313902614	0.308710156155445	4.72919268442506	gene	SLE	skin
SEMA6B	7	0.141336042354243	0.139594811266703	0.311311727415925	0.582691784278198	0.207406889053881	0.0379986223572393	8.44305297019998	gene	SLE	skin
EZR-AS1	2	0.141318805035078	0.264001925965865	0.592446160677683	0.79578356758406	0.391556896826183	0	0.734101679348332	gene	SLE	skin
GNB2	7	0.141287272292592	0.329469396965157	0.668044933024899	0.841834385077667	0.000741156277172195	0.544925643656653	23.171085696354	gene	SLE	skin
SLIRP	4	0.141199188232576	0.279095792078205	0.612915213451115	0.807460376146838	0.216565050157879	0.102995204481438	4.45251610347737	gene	SLE	skin
TBPL1	7	0.141189808358983	0.296373087625748	0.633795035912141	0.820524327757546	0.0018395940842082	0.427376828847156	20.9934496385715	gene	SLE	skin
VWA8-AS1	2	0.141084477780252	0.264234546311141	0.593385444605995	0.79633664452516	0.331089404751868	0	0.944632176237152	gene	SLE	skin
MT1L	6	0.141032620838376	0.228377972439697	0.53687835279709	0.759640181041316	0.128180238566574	0.125519991370247	8.55510915685555	gene	SLE	skin
TRMT2B	7	0.141001175292027	0.126849605531201	0.266326606572068	0.535689946211729	0.442885390853316	0	5.8266600236702	gene	SLE	skin
CLIC3	7	0.140968403407374	0.28407752877845	0.619730629171991	0.812150167770217	0.0091556740757347	0.347830139879325	17.0349440592533	gene	SLE	skin
GDA	6	0.140956186012429	0.182053701940636	0.438779369357673	0.690618033649277	0.1196878276504	0.0819096893216655	8.74476956892455	gene	SLE	skin
UBE2M	7	0.1409317406551	0.224856787564994	0.530815107954332	0.755652458653241	0.080560277969502	0.159659199428631	11.2637063415413	gene	SLE	skin
MTMR8	6	0.140893474584389	0.13407207012955	0.293314332266391	0.563661555945416	0.471442903592823	0	4.56342195233427	gene	SLE	skin
MUTYH	7	0.140879611830022	0.226835894578128	0.534557503583709	0.758207327896807	0.00407134372660867	0.221828579245679	19.0552445853133	gene	SLE	skin
RNU6-57P	1	0.140861665166976	0.296874282317531	0.635155841926656	0.821190708512452	NA	NA	NA	gene	SLE	skin
MIR1256	5	0.140847843236902	0.182238987422076	0.439596732275166	0.691245483955419	0.361570022290326	0.0135472197973619	4.34301232364383	gene	SLE	skin
DNAJC16	7	0.140810619329144	0.146193872186241	0.335458553978308	0.604714287847772	0.333101450171942	0.0190338782110343	6.86932338423216	gene	SLE	skin
ASB16	6	0.140792627428139	0.203984026069116	0.490059630218124	0.729388683224299	0.222130704719987	0.0697210219955971	6.98001715863431	gene	SLE	skin
MIR593	5	0.140784568787281	0.242789157425504	0.562006676564072	0.77626734937384	0.125661507014954	0.128176291277119	7.2005615601131	gene	SLE	skin
AMIGO2	7	0.140745921544939	0.202157825298593	0.48629230209502	0.726548141941287	0.162653195609357	0.0967368180223809	9.19972744864991	gene	SLE	skin
LINC00959	1	0.140663885336592	0.296873808981821	0.635630343991263	0.821380483653689	NA	NA	NA	gene	SLE	skin
TCOF1	7	0.14063325275264	0.19439133532801	0.469400804345235	0.713505937087162	0.00183422756720719	0.176376762084189	21.0005117583203	gene	SLE	skin
FCRLB	6	0.140496150766393	0.242447142399005	0.562257322865299	0.776372054287845	0.06040873253121	0.17922364515172	10.5784704293562	gene	SLE	skin
LINC01365	2	0.140492188148346	0.263429278563378	0.593811861221115	0.796606430626852	0.699534283718734	0	0.14895679345717	gene	SLE	skin
DUSP19	6	0.140444395925888	0.214758338342129	0.513134477477094	0.744185243821261	0.172342429671862	0.0952611291211781	7.72024398388157	gene	SLE	skin
FBXL8	6	0.140417631061811	0.272560165889975	0.606427026102239	0.803346303288383	0.0381497798197696	0.244367997812939	11.7652576837681	gene	SLE	skin
SLC4A2	7	0.140416722465014	0.328485253150967	0.669038957302358	0.842310829207295	0.000893666708281282	0.535431007870226	22.7259239387683	gene	SLE	skin
CDC14B	7	0.140399658939719	0.114137672645609	0.218663242956773	0.481012515353876	0.271632806474038	0.0186929297686653	7.56625460170645	gene	SLE	skin
LINC01226	2	0.140332309351521	0.263591836609217	0.594459452342956	0.796698566778623	0.806957952345273	0	0.0597080647438731	gene	SLE	skin
FAM200A	3	0.140289349607042	0.308829971209408	0.649641127150017	0.830816855298859	0.248319009158513	0.0876444508176511	2.7860820643504	gene	SLE	skin
LINC00890	1	0.140242178926767	0.296872801953107	0.636642584945026	0.8220280376863	NA	NA	NA	gene	SLE	skin
PTPRH	6	0.140223753327276	0.187481626644859	0.454500385285207	0.702458684360104	0.299555111753823	0.0373581725827806	6.06907948688925	gene	SLE	skin
CYP2D6	7	0.140203028103273	0.253585458548474	0.580343693621608	0.788535027991872	0.00178303816583192	0.305198327320839	21.0689096703982	gene	SLE	skin
CDHR3	3	0.140190161070203	0.442907579294734	0.751606040997954	0.886160091093289	0.035386587940617	0.404695381386048	6.68284480473284	gene	SLE	skin
LINC00294	2	0.140174340106932	0.260447849993948	0.59043551527708	0.794833088600508	0.487403156594228	0	0.482253912936591	gene	SLE	skin
IL19	7	0.14014537980587	0.209058358101568	0.502625221083773	0.737658291335119	0.0370649642008465	0.156433554197199	13.4029605184354	gene	SLE	skin
KRTAP9-9	4	0.140041794806893	0.212568793244004	0.510019754470503	0.742600759829318	0.409907528073401	0	2.88369103667802	gene	SLE	skin
ABHD17B	3	0.140036693072682	0.230569979913214	0.543618617524015	0.764170516902089	0.668338488444474	0	0.805921029112145	gene	SLE	skin
OR52A1	6	0.139980730262614	0.179447845040708	0.435353446246994	0.687892891106069	0.340864102655735	0.0229295386154604	5.65863673319546	gene	SLE	skin
GLRA4	6	0.139971417622166	0.174860940774768	0.423436947283032	0.678809420960038	0.366746340476753	0.0146757603738517	5.42046210905706	gene	SLE	skin
FAM32A	7	0.139950391323781	0.204150718045028	0.493012782114767	0.731288140994142	0.158636787308843	0.099766714990234	9.27607408564448	gene	SLE	skin
HERPUD1	7	0.139879713285863	0.18408014982608	0.447323430388838	0.696641597784332	0.0994910733549066	0.0976671418812093	10.6593966361018	gene	SLE	skin
SGIP1	6	0.139833895411913	0.158055360873493	0.376310544980607	0.640276077047875	0.572621502125536	0	3.84036099193641	gene	SLE	skin
CHIC2	7	0.139813308198422	0.26520176043135	0.598057483756489	0.798841694491421	0.00100025118949243	0.330521545559175	22.4571447311595	gene	SLE	skin
BCL2	7	0.139790279559245	0.145787427540198	0.337627388288069	0.607033109429859	0.0146823514509099	0.0856783953241388	15.8324050848474	gene	SLE	skin
PIGF	7	0.139731797263794	0.124374123958369	0.261233838585502	0.52950262297559	0.490896132501072	0	5.42230792946479	gene	SLE	skin
MIR769	5	0.139686636172067	0.205750601621617	0.497193363995196	0.733905536040357	0.261519371828674	0.0508061464063051	5.26132377742795	gene	SLE	skin
UNQ6494	3	0.139610905147111	0.237305072130277	0.556318697004593	0.772550465114667	0.69903127505931	0	0.716119590350251	gene	SLE	skin
MEMO1	7	0.139493572357643	0.175729309220123	0.427313043275246	0.682064773148441	0.219750964422459	0.0580126194803667	8.25877874393745	gene	SLE	skin
AMPD2	7	0.139484380313575	0.168865545825369	0.408799256286424	0.66876501178706	0.08346198551079	0.0848610817505549	11.1631872867013	gene	SLE	skin
SNCG	7	0.139437731837166	0.189322331014744	0.461420571052641	0.707468361635549	0.187156904556584	0.0772201973435046	8.76625221762412	gene	SLE	skin
RAB32	7	0.139344773192085	0.283542889240632	0.623114142496647	0.813870747963736	0.00839732417120798	0.351420026621817	17.2529185550321	gene	SLE	skin
CCDC58	6	0.139335068226076	0.309958174477474	0.653050372143285	0.832452150496052	0.0111397325422939	0.360282107306905	14.8243713077915	gene	SLE	skin
SGK223	2	0.13932871387949	0.260214172886126	0.592346600680938	0.795718719358905	0.908152894761009	0	0.0133099346969332	gene	SLE	skin
TLE6	7	0.139298172658974	0.245228455203673	0.570011681160537	0.782135494019969	0.0259399546852372	0.235033338990093	14.3522068089968	gene	SLE	skin
DNM3OS	3	0.13924848286042	0.238257667991322	0.558921014799316	0.774167193728351	0.481684183955893	0	1.46093319938099	gene	SLE	skin
PATZ1	7	0.139211529037739	0.111527903741086	0.211949946779946	0.472335015354416	0.395579960444505	0.00366224176776356	6.25182469870109	gene	SLE	skin
MREG	7	0.139204110575571	0.25545152636301	0.585799211295727	0.79211891120074	0.0162146138009421	0.270464107769187	15.5768638454324	gene	SLE	skin
CCDC51	7	0.139164561789018	0.28489121133664	0.625207644409605	0.815186230966462	0.00777941821909689	0.357239524700584	17.4450892403415	gene	SLE	skin
WDR91	7	0.139150640492497	0.176414798815214	0.430246646598019	0.684761084241067	0.250178764696325	0.0505747471869799	7.83845900207971	gene	SLE	skin
TIPIN	7	0.138867066285308	0.231032769179046	0.547792788104594	0.766990433780055	0.0682649720700416	0.174950462694214	11.7302242010258	gene	SLE	skin
NKTR	7	0.138817280716412	0.19788261146624	0.482982747100541	0.72427224987035	0.0149951851923915	0.160620377200038	15.7782174477347	gene	SLE	skin
SFTPA1	6	0.138816202406927	0.169399136821589	0.412522715875333	0.671440779099572	0.39424185499834	0.00625168595990183	5.18058137855281	gene	SLE	skin
SDF4	7	0.138781151256826	0.177307848999437	0.43379569018457	0.686816289694768	0.0435267037302441	0.108419131113775	12.9692601372317	gene	SLE	skin
CTD-2350J17.1	2	0.138750927092849	0.263885391259063	0.599027205173143	0.799146028040034	0.428631886479849	0	0.626527585436907	gene	SLE	skin
LRRC39	6	0.13871158951659	0.18652710614937	0.457085952019516	0.704476220194142	0.261732500493815	0.0476047404449788	6.4862854596213	gene	SLE	skin
TMEM236	3	0.138705997976757	0.203824692989904	0.496177691247962	0.732974298656164	0.669856667239539	0	0.801383037953058	gene	SLE	skin
MRPS23	6	0.138642157063795	0.287541241941508	0.629689147733139	0.817793740346317	0.000965846562339778	0.348536415537325	20.5951221606564	gene	SLE	skin
TRIM47	6	0.138624815750505	0.16563141409329	0.402622018504375	0.663732680298158	0.51361155933486	0	4.25287715202139	gene	SLE	skin
LCTL	6	0.138562540852471	0.165737509137035	0.403134594273528	0.664060530698821	0.415177037831014	0.000200442203415763	5.00576488088106	gene	SLE	skin
JHDM1D-AS1	1	0.13842434772111	0.296868495568817	0.641013873685556	0.824599304659884	NA	NA	NA	gene	SLE	skin
MIRLET7DHG	1	0.138416006982332	0.296868475939215	0.641033959740168	0.824599304659884	NA	NA	NA	gene	SLE	skin
PGK1	7	0.138415110918508	0.183523514071237	0.450723652812704	0.699283867840423	0.00594032248376519	0.147377250338321	18.1195307855113	gene	SLE	skin
RALA	7	0.138413992156315	0.347946045990769	0.690775381931354	0.853697501364128	0.000305300613827719	0.620316332360357	25.2622980294684	gene	SLE	skin
STK32C	6	0.138381860027016	0.146651518731527	0.345368908971446	0.614438558291538	0.450008651560251	0	4.72768929817834	gene	SLE	skin
RNU6-115P	1	0.138377726071084	0.571013795538213	0.808519106013541	0.915220269803133	NA	NA	NA	gene	SLE	skin
ATP1A1-AS1	2	0.138336628406146	0.528693617406534	0.793585541045329	0.907567485009259	0.104995084473668	0.365788879518629	2.62798198631324	gene	SLE	skin
SYNPO2L	7	0.1381450122527	0.170622519647473	0.418139714092576	0.675691859426549	0.284235641809037	0.0387542268453003	7.41417485712034	gene	SLE	skin
MIR4297	2	0.138136996937126	0.263364282612458	0.59992440214024	0.799705322849022	0.827331943943931	0	0.047578389766145	gene	SLE	skin
GP5	6	0.138117890111591	0.165586327427423	0.404216691595522	0.664865798711119	0.433567906823035	0	4.85709942497651	gene	SLE	skin
CCAT1	2	0.138112190018941	0.263581544766007	0.600290518454124	0.799848369502934	0.566819447108047	0	0.32803331088629	gene	SLE	skin
BMP8B	7	0.138021834072885	0.150038820706998	0.35762110756441	0.623278716465762	0.673704156443532	0	4.02196241404842	gene	SLE	skin
RN7SKP217	1	0.1379728860606	0.571008389101488	0.809066699060655	0.915477128319799	NA	NA	NA	gene	SLE	skin
SEC24A	7	0.137909818896382	0.278372648513667	0.620307631388403	0.812583951942067	0.00151391481862662	0.378342613190694	21.4634910246822	gene	SLE	skin
LOC101930591	1	0.137895062818617	0.235653243026832	0.558439535645454	0.773831076509238	NA	NA	NA	gene	SLE	skin
ATP6V1C1	7	0.137816344288909	0.233836430284226	0.55561261657028	0.772048252850612	0.00171228359545417	0.263510117497453	21.166683103738	gene	SLE	skin
PRPF4B	7	0.137810407600192	0.157112313860017	0.380407446031273	0.643557348697783	0.0563256520825101	0.0839956700283433	12.2643045558076	gene	SLE	skin
KCNC1	7	0.137730255597842	0.227879283970771	0.545577688034137	0.765953442118882	0.0396763294478883	0.189790522344771	13.2197298622791	gene	SLE	skin
SLC17A3	6	0.137729125574908	0.164735689566026	0.403120449803052	0.664060530698821	0.707631347166119	0	2.95040847324836	gene	SLE	skin
DNAJC9	6	0.137651202357886	0.150846773532441	0.361493286114012	0.626699839336744	0.214088164503726	0.0395068953939046	7.08923187094712	gene	SLE	skin
MIR4446	2	0.137642478905089	0.263459712123666	0.601362461066227	0.80062035609586	0.660237180102756	0	0.193235611340793	gene	SLE	skin
MIR3675	2	0.137598975615118	0.263610467607622	0.6016853553135	0.800791919468355	0.549221367075734	0	0.358713907922072	gene	SLE	skin
STEAP2-AS1	2	0.137566141035395	0.321471054158915	0.668704275231387	0.842232031308419	0.266875811929677	0.0510695211449533	1.23273496081093	gene	SLE	skin
TTC39A	7	0.137512862773838	0.242296183862792	0.570347115644483	0.782241084192122	0.0197710472975107	0.237287005836817	15.0631695514449	gene	SLE	skin
RPP25	7	0.137484743172719	0.280866872226298	0.624486723287528	0.814546469779777	0.00964304384005721	0.341049609243824	16.9038861426816	gene	SLE	skin
ARNTL	7	0.137234228057303	0.247908809982442	0.579874962021808	0.788165521729923	0.00138975183075729	0.295132643736289	21.6693257818753	gene	SLE	skin
MTTP	7	0.137233543849464	0.264242603422019	0.603518940585119	0.801853177685873	0.0192979366049792	0.282626606595313	15.1261477991938	gene	SLE	skin
ERF	7	0.137178080833005	0.181281554632995	0.449221917984254	0.698222593211404	0.263617438791462	0.0496384399401652	7.66588368811144	gene	SLE	skin
LINC00354	2	0.13717168192167	0.263757568713873	0.603016681225869	0.801572928079671	0.701075645634907	0	0.147355303664927	gene	SLE	skin
PTGER1	6	0.137107599188362	0.165031805524622	0.40608944665333	0.666754605985706	0.669665193614406	0	3.19686205097684	gene	SLE	skin
PPM1G	7	0.137006651037568	0.129030253259322	0.28831829696754	0.558739787352136	0.453265201595243	0	5.73718565279377	gene	SLE	skin
HDAC7	7	0.136991109246885	0.239452592233842	0.567253433512131	0.780223357595931	0.00408849196295469	0.261937436022419	19.0448880257797	gene	SLE	skin
DESI2	3	0.136860449200719	0.19170813440173	0.475288978485504	0.718402061541631	0.444995959827312	0	1.61938015179372	gene	SLE	skin
IDUA	7	0.136856051114146	0.338390003402461	0.685894409494039	0.851170940882078	0.000178808722570145	0.591975143024978	26.5103980666474	gene	SLE	skin
TONSL	4	0.13676861908298	0.491834204140029	0.780951941430927	0.901418025921383	0.00207726153048104	0.746445776777119	14.7148669854889	gene	SLE	skin
TCTEX1D4	6	0.136664383431029	0.218451608611648	0.531574164051297	0.756167912706932	0.0301545958349997	0.16127865374585	12.3616568667595	gene	SLE	skin
GLIS2	6	0.136624141256149	0.164472298967929	0.406153424629174	0.666815438181545	0.919687849148435	0	1.44179042863083	gene	SLE	skin
LY6D	6	0.136602273787074	0.231051823735942	0.554373561498316	0.771689384471188	0.137973859639108	0.124615512763856	8.34996656051351	gene	SLE	skin
SNORA68	7	0.136562676151718	0.353901175095787	0.699587027729652	0.857702424382087	0.000183959171941472	0.651901139440826	26.4443755054957	gene	SLE	skin
MRPS18C	7	0.13655228117833	0.168456072550518	0.417589316948407	0.675204979144199	0.143547432084499	0.0713839344718303	9.57879684299767	gene	SLE	skin
MAFG-AS1	1	0.136510998422693	0.29686402352878	0.645628540715825	0.828077876093954	NA	NA	NA	gene	SLE	skin
ITIH1	6	0.136499237134902	0.186733910529533	0.464789788569823	0.710004950714924	0.30346515158937	0.0359423653940446	6.02840130194397	gene	SLE	skin
DMRT3	6	0.13644433035	0.165005952451472	0.408290623269321	0.668462856464013	0.604455598225921	0	3.62572089853287	gene	SLE	skin
RRAD	7	0.136442097452707	0.209499912727233	0.514868854747159	0.74542197439803	0.019277153348893	0.175452468631645	15.1289480812362	gene	SLE	skin
NOM1	6	0.136441762627315	0.131710488112625	0.300238638086682	0.571029907445508	0.40346580624889	0.00218095569943797	5.1027824022553	gene	SLE	skin
TDH	6	0.136413414361976	0.204793251101886	0.505345218997312	0.739677483037619	0.215967528512419	0.0723232335664175	7.06340253311623	gene	SLE	skin
SLC35B3	6	0.136351830846927	0.165011743693952	0.408624904789983	0.668717933431852	0.697054965263947	0	3.01900955812769	gene	SLE	skin
SLC5A4	6	0.13634886552936	0.186262922706603	0.464154129597536	0.709535696661538	0.305749706613942	0.0351047918749089	6.00482501493965	gene	SLE	skin
NASP	7	0.136324277919463	0.24667973632474	0.58051219934074	0.788641615173571	0.000739200126465889	0.30474413921916	23.1773623849579	gene	SLE	skin
MPC1L	2	0.136274211999018	0.263790275616957	0.605435003811322	0.802714929469342	0.463444467885872	0	0.537562973161604	gene	SLE	skin
AARD	2	0.136273093937521	0.26373753165794	0.605365830802609	0.802714929469342	0.485395484753599	0	0.486716904530468	gene	SLE	skin
NUTM2D	2	0.136024559050033	0.41655335043243	0.744009968663691	0.88220258829817	0.177406430965253	0.174029693405649	1.81921764388393	gene	SLE	skin
NAA60	4	0.136008401530291	0.183288957349378	0.458060907162105	0.705320373340083	0.720575909560453	0	1.33611367729189	gene	SLE	skin
AMER3	2	0.136005666157206	0.263356927553061	0.605553459634101	0.802714929469342	0.844651006197036	0	0.0383955489427169	gene	SLE	skin
GBA2	6	0.135896238116992	0.17680281405129	0.44211201297951	0.69285548308294	0.1754809163997	0.0627522977443624	7.66842663188176	gene	SLE	skin
PACRG-AS2	1	0.135804269275345	0.570979697138953	0.812001854030798	0.917150242262573	NA	NA	NA	gene	SLE	skin
SETDB1	7	0.135691620011267	0.207002323207588	0.512140920419196	0.743641161982038	0.0606108734777725	0.144684676770444	12.0614963712805	gene	SLE	skin
ZIC1	7	0.135685987873955	0.144698425495876	0.348390524334176	0.616547846294654	0.510347448009562	0	5.26463164674231	gene	SLE	skin
AZU1	6	0.135661493301704	0.17300425006007	0.432951385460306	0.686199126865947	0.371333100713713	0.0130514179621456	5.37956214541833	gene	SLE	skin
ADAMTS8	6	0.135530623103965	0.293961271562439	0.644763272742164	0.827525288841827	0.0175518615082201	0.31553058498286	13.7111934986536	gene	SLE	skin
CWF19L2	6	0.135421219681792	0.165179171440643	0.412304812764129	0.671368080271269	0.660425550450705	0	3.25703629844475	gene	SLE	skin
FLJ31104	3	0.13531816195493	0.417908791964595	0.746090733247954	0.883063035437296	0.100264500086489	0.297305605945075	4.59988716797597	gene	SLE	skin
FANCF	7	0.135309466792632	0.240106311644598	0.573067355274444	0.784372480580425	0.0335579063085027	0.217678114677021	13.6691884093246	gene	SLE	skin
TFCP2	7	0.135233683804445	0.198295212476098	0.495250593580719	0.732347453053825	0.0972598693433584	0.117980461643318	10.7249045676786	gene	SLE	skin
CD248	7	0.135229116809947	0.306303660269409	0.658860393442121	0.836556423258332	0.00307206668319304	0.436655867756068	19.7466016608079	gene	SLE	skin
AICDA	6	0.135211955430005	0.165049025770429	0.412659203783734	0.671530516087048	0.661033542087745	0	3.25307262797753	gene	SLE	skin
PDCD2L	6	0.135210797710837	0.165469535341637	0.413851804896386	0.672424436678964	0.491583631639011	0	4.41317537218709	gene	SLE	skin
PCAT1	2	0.135206517588005	0.264235851762565	0.60886884790964	0.805085085101464	0.514615809016105	0	0.424670295826342	gene	SLE	skin
ABR	7	0.135116608692661	0.241297101481339	0.575507050294215	0.785454204499319	0.00027767645100707	0.293403659067423	25.4842383106004	gene	SLE	skin
ZC3H4	7	0.135017936412069	0.251953651988848	0.592038707778882	0.795651690068655	0.0336563888470238	0.237379939384888	13.6613609818003	gene	SLE	skin
STARD13-AS	2	0.134912938748197	0.263396919776937	0.608508289487959	0.804811770153839	0.983707231324451	0	0.000417032623260142	gene	SLE	skin
PPP2R5E	7	0.134895001113145	0.267826820542163	0.614496792892095	0.808414391031554	0.0156917451198374	0.297951490398941	15.6613586636672	gene	SLE	skin
SYNJ2BP	7	0.134861627811769	0.155812262826546	0.386742887251818	0.649343074980262	0.767820427624881	0	3.31941019905594	gene	SLE	skin
TRBJ2-1	2	0.134843005886805	0.516157559810291	0.79390443792973	0.907764491686471	0.112198398808745	0.341304227986814	2.52297967864217	gene	SLE	skin
FAM71D	6	0.134817087933361	0.164783934731316	0.413274619081911	0.671884868380177	0.570957570802426	0	3.85171065252963	gene	SLE	skin
TPTE2P5	2	0.134716320101199	0.341993098224121	0.693643560597923	0.854774595226991	0.244345215556643	0.0751114458330544	1.35534873662596	gene	SLE	skin
SMTNL1	6	0.134672215223411	0.197013575324981	0.494247870324613	0.731959256388113	0.207423986252273	0.0697336033943955	7.18240851145548	gene	SLE	skin
IGHV3-20	2	0.134649796891947	0.462095530176438	0.770753425227292	0.896274574731318	0.147883169167492	0.243301898552746	2.0939511306742	gene	SLE	skin
SLC30A1	7	0.134642421932268	0.346092713574136	0.69724973592822	0.856703146312917	2.25702211520407e-06	0.670671696501451	36.4465234531671	gene	SLE	skin
CDIP1	3	0.134558056285335	0.308877149752393	0.66310072889434	0.839070357299501	0.220497865476856	0.101420887116189	3.02373452903832	gene	SLE	skin
PABPC1L	6	0.134302612780307	0.260012740620563	0.605489039750945	0.802714929469342	0.033255750171284	0.231302945023356	12.1142223827078	gene	SLE	skin
PSENEN	7	0.134283436295585	0.281559895561059	0.633414307229771	0.82039784214947	0.00756006924480346	0.353806797106504	17.5168782541259	gene	SLE	skin
PSMD7	7	0.134280836840997	0.117973233711973	0.255023877886791	0.522317192907956	0.600089473092359	0	4.56948030743624	gene	SLE	skin
LINC00602	2	0.134235819517102	0.317447126972536	0.672397115548836	0.844220948757077	0.267623404759824	0.048320715566217	1.22888799931361	gene	SLE	skin
ERICH3-AS1	2	0.134192156337977	0.263353510891591	0.610365763199568	0.805960300205435	0.905201934281628	0	0.0141830651378059	gene	SLE	skin
CCER1	2	0.134136407057287	0.26468299982446	0.612308245997938	0.807128608653582	0.402374854230045	0	0.701217632790294	gene	SLE	skin
HTR3A	7	0.134130242281122	0.255557639196111	0.599685251941316	0.799548047909483	0.000149057273866715	0.327592252976078	26.9329325990636	gene	SLE	skin
CHRNG	7	0.134098529163361	0.238735698243889	0.574318472080851	0.784749754983746	0.0518229824623998	0.199000499639991	12.4934823466364	gene	SLE	skin
BHLHA15	6	0.134062009418271	0.226596579180436	0.554096384257462	0.77152689417931	0.131220633344937	0.122902351556275	8.48995738698954	gene	SLE	skin
PPP1R32	3	0.13402637921542	0.440188031802845	0.760765814383003	0.8905837622277	0.0815599764651137	0.349281805176814	5.0128332436702	gene	SLE	skin
MIR3916	3	0.133977364412967	0.230976658980633	0.561882788136961	0.77626734937384	0.505833274475523	0	1.36309632214942	gene	SLE	skin
KHSRP	7	0.133945347164489	0.196565787529828	0.495600982017829	0.73252148765707	0.10170911273282	0.11431557914724	10.5955773867909	gene	SLE	skin
GRPR	7	0.133748116858422	0.280929137747367	0.63400883156428	0.820655517015643	0.000775677639995087	0.374031833674559	23.0629167615605	gene	SLE	skin
CD58	7	0.133706187147451	0.128919861500543	0.299676970078711	0.570511556097628	0.267372661100799	0.0244682883657823	7.61891362532314	gene	SLE	skin
LINC00926	2	0.133704579325237	0.263379962822279	0.611699508319244	0.806533993105236	0.991911883259279	0	0.000102761296576619	gene	SLE	skin
TAF2	7	0.133573230414384	0.181005511053973	0.460544116591934	0.707073410071086	0.272277259859075	0.0469445478466081	7.55834533461687	gene	SLE	skin
PALD1	2	0.13357201735982	0.263842194874753	0.612676087354878	0.807409228747821	0.443213672157437	0	0.587948105772641	gene	SLE	skin
C16orf95	4	0.133549458874892	0.407757777816231	0.743273447422266	0.881809865681361	0.0139358065939607	0.455453432372635	10.625106425863	gene	SLE	skin
FAM13B	7	0.133549343488996	0.182836359323121	0.46512677952675	0.710166144964235	0.261112915522796	0.0510975855108325	7.69750568934061	gene	SLE	skin
SYNDIG1L	3	0.133523731225871	0.267921468801972	0.618224043619564	0.8110342229366	0.314929405835785	0.0334623488715246	2.31081354746076	gene	SLE	skin
LINC01363	2	0.133490075187956	0.263690190969337	0.61268936790374	0.807409228747821	0.505975558548221	0	0.442380839183125	gene	SLE	skin
CHST8	7	0.133369346316771	0.218845727560574	0.542244924745638	0.763258387528645	0.099785749154348	0.141323059198361	10.6508444402115	gene	SLE	skin
LINC01511	1	0.133367261793568	0.570947994954454	0.815303945052995	0.919103766949653	NA	NA	NA	gene	SLE	skin
TNFSF12-TNFSF13	4	0.13334167714947	0.220855615939408	0.546009568155935	0.766226619984439	0.203118118911068	0.0679572270648524	4.6049469368276	gene	SLE	skin
NUP214	7	0.133276702260695	0.224085264947169	0.552004654418458	0.770011079092336	0.0587131732136386	0.171527486262518	12.149611828282	gene	SLE	skin
CEP89	3	0.133269602542937	0.238364036580596	0.576092702635958	0.785947390198881	0.464990863827395	0	1.53147504254164	gene	SLE	skin
LINC01370	2	0.133212071311638	0.2633662261434	0.612993235443801	0.807460376146838	0.963776793309419	0	0.00206249165564889	gene	SLE	skin
LINC01337	1	0.13319524462883	0.570945778866719	0.815537169950389	0.919131027647983	NA	NA	NA	gene	SLE	skin
PPID	7	0.133167064895313	0.174317089648578	0.444905503465487	0.694696701072946	0.103296041530261	0.0870787186251356	10.5506828564652	gene	SLE	skin
CCDC157	3	0.133075226310348	0.217856464240781	0.541306166883899	0.762767331956471	0.703449776603547	0	0.703517591463151	gene	SLE	skin
ZNF621	6	0.133049469287441	0.316095813395579	0.673817151539737	0.844505219332853	0.00486128120442408	0.404542710898291	16.816501444646	gene	SLE	skin
GLP1R	7	0.132996285849409	0.252451283505073	0.598318866062659	0.798844561401284	0.0173271599713991	0.261739046091111	15.4054432313216	gene	SLE	skin
SLC35F3	6	0.132895322931313	0.240917560376266	0.581207654852001	0.789232570580176	0.00444692248316925	0.222111794904938	17.0280409197479	gene	SLE	skin
MINPP1	7	0.132822824763727	0.218091975098547	0.542509814403701	0.76337610111877	0.0164855006523177	0.184761709693673	15.5341107537833	gene	SLE	skin
HIST1H2BN	6	0.132804404660986	0.249781704039447	0.594946347597115	0.796938114557324	0.0682606477190797	0.184528529708603	10.2574494072466	gene	SLE	skin
ADGRF5	1	0.132739052741011	0.570939915580644	0.816155777817108	0.919331603313043	NA	NA	NA	gene	SLE	skin
MIR558	5	0.132708795179261	0.218349775345161	0.543332883170382	0.763999003716444	0.206839461748932	0.0758995928584077	5.8987357317263	gene	SLE	skin
DCTD	7	0.132708420664176	0.158800624633518	0.403328164869837	0.664291010753028	0.153270077805574	0.0611978560767054	9.38074833321832	gene	SLE	skin
FAM210A	2	0.132707955457768	0.280907274638555	0.636622609195489	0.8220280376863	0.303501553627227	0.0128487918989975	1.05874518527815	gene	SLE	skin
PAGE5	5	0.132706534155703	0.171648874999345	0.439446691218006	0.691147097395352	0.119155008637159	0.0640165128294555	7.33615463502684	gene	SLE	skin
NFU1	7	0.132704985281461	0.200005609908886	0.507006336126534	0.740699029954637	0.101640666144986	0.117826764462499	10.597527926301	gene	SLE	skin
ZNF827	6	0.132686385685044	0.255036917010043	0.602879968705753	0.801558275362432	0.0626712337410673	0.195801541735578	10.4821437932242	gene	SLE	skin
LINC00951	2	0.13268387830063	0.423733085390694	0.754181292952043	0.887626129723154	0.171522688459861	0.184906655201187	1.86958438096367	gene	SLE	skin
LOC401021	1	0.132621018019905	0.332000314375537	0.689553908831453	0.85296085940323	NA	NA	NA	gene	SLE	skin
LINC01312	2	0.132593432934358	0.263655116770655	0.615031181780429	0.808859586511698	0.52276680705559	0	0.408431268871812	gene	SLE	skin
MIOX	6	0.132586470963428	0.161477518873228	0.411598903237662	0.670978460816481	0.519388323467784	0	4.21147170979313	gene	SLE	skin
OR2B6	6	0.13257355048041	0.170538373806821	0.436933123345872	0.689161120664831	0.388245088325445	0.00802941624470175	5.23185110803174	gene	SLE	skin
FBXW11	7	0.132547638110472	0.20470985369281	0.517314690814871	0.746692917267933	0.00235816878739326	0.185461151911048	20.3914697087238	gene	SLE	skin
MED4-AS1	2	0.132475347713355	0.264527509093127	0.616511962373212	0.809903751949489	0.434608722756456	0	0.610475790734623	gene	SLE	skin
ABHD2	7	0.132406785661254	0.164840242796694	0.421834245406013	0.678097392628455	0.0480103608243116	0.0923854656168148	12.7025474284957	gene	SLE	skin
TP53TG3B	1	0.132330311831009	0.469388329448259	0.778004275228216	0.899930860775239	NA	NA	NA	gene	SLE	skin
TP53TG3C	1	0.132330311831009	0.469388329448259	0.778004275228216	0.899930860775239	NA	NA	NA	gene	SLE	skin
TP53TG3D	1	0.132330311831009	0.469388329448259	0.778004275228216	0.899930860775239	NA	NA	NA	gene	SLE	skin
LINC01187	2	0.132252423440556	0.263598931581199	0.61586564829159	0.809466643703434	0.552850878245003	0	0.352234629458514	gene	SLE	skin
TPM4	7	0.132176770940634	0.17254784694787	0.443658645944294	0.693737234538435	0.0828972512822562	0.0930575666948902	11.1824975441487	gene	SLE	skin
GALE	7	0.132029707438399	0.112916124578383	0.242293901378431	0.507465440417091	0.437924102942793	0	5.86987120203361	gene	SLE	skin
ZNF296	6	0.131814882349733	0.16518589159834	0.424882642436731	0.679742997800033	0.56488069375747	0	3.89328350053224	gene	SLE	skin
CTD-2118P12.1	1	0.131786951847158	0.296853248373858	0.657081285746195	0.835239663206869	NA	NA	NA	gene	SLE	skin
DDX21	7	0.131717618119756	0.231738450244457	0.569770763882619	0.782098542766815	0.0677240592459797	0.176579143396473	11.7524784167257	gene	SLE	skin
MIR1283-1	2	0.131715123948602	0.377295397635592	0.727011648661896	0.87270529916966	0.211677009764664	0.118651581034204	1.55991948388669	gene	SLE	skin
SLC16A9	6	0.131654095610284	0.273070628375809	0.629717362230892	0.817793740346317	0.00261244695012397	0.298636960216624	18.2824729410555	gene	SLE	skin
CCL21	7	0.131622455456975	0.207991035737525	0.526846270372518	0.752728721049773	0.100572160840696	0.128124497393122	10.6281320293727	gene	SLE	skin
PHF23	6	0.131551971606779	0.257195774523104	0.609010969623543	0.805085085101464	0.0340931140641121	0.225385805076036	12.0511853717017	gene	SLE	skin
PNKD	6	0.131542584597776	0.17267710439998	0.446189175695085	0.695798209359862	0.0986967321563692	0.0774977960450066	9.27194057538122	gene	SLE	skin
FIZ1	6	0.131535574880995	0.314283775002253	0.675563409828383	0.84549254937578	0.00759550147239851	0.389648730410084	15.749933796271	gene	SLE	skin
TMEM218	6	0.131493510964608	0.134476965610031	0.328166136769814	0.598628216930453	0.510756235015506	0	4.2734361936393	gene	SLE	skin
ARL14EP	2	0.131211889242054	0.264702593553377	0.620109249735671	0.812476673534754	0.395028214339407	0	0.723408242585438	gene	SLE	skin
SNN	7	0.131211853439885	0.155553328622686	0.398939447203901	0.660176050774037	0.855121142139419	0	2.6172544165407	gene	SLE	skin
HMGB2	7	0.131190096235763	0.17006423750462	0.440461013173713	0.691762218802606	0.165725709260007	0.0664769235865925	9.14241575802849	gene	SLE	skin
EVC	7	0.131189974986727	0.165322842177999	0.427464377286023	0.682115315628085	0.0731806307933482	0.0856378717736383	11.5351135538511	gene	SLE	skin
MIR3936	2	0.131136542164518	0.50712798982894	0.795954163212208	0.908681616505643	0.111484182300238	0.328695019646201	2.53305504394991	gene	SLE	skin
SLC2A14	7	0.131118664245107	0.290360273830534	0.651577110165309	0.831486935275627	0.00270537490003775	0.396023069190117	20.0570523133247	gene	SLE	skin
CSTF1	7	0.131058034571206	0.178017430692446	0.461603516145288	0.707468361635549	0.0152399416848993	0.123614831623527	15.7365730929942	gene	SLE	skin
EMB	6	0.130887021635437	0.167308190617125	0.434031880953588	0.686988268971154	0.360195889232777	0.0149757202683956	5.47952839348326	gene	SLE	skin
RNF13	7	0.130782938719997	0.238163135470225	0.582915039582805	0.790085440734104	0.00202930516390631	0.26386432301645	20.755934008536	gene	SLE	skin
METAP1D	3	0.130753264589547	0.676659380419259	0.846776099045935	0.935018572100072	0.00584668071146188	1.09016466460287	10.2837623570413	gene	SLE	skin
HERC4	7	0.130690775971629	0.153568281545867	0.394754274840459	0.656620102822113	0.0748441941565483	0.074854625126368	11.4718081966884	gene	SLE	skin
MIR3688-2	2	0.130628993121875	0.263552731232579	0.62014382774625	0.812476673534754	0.579991138888564	0	0.306248973342642	gene	SLE	skin
DDX11-AS1	2	0.13062070278297	0.393708399961317	0.740062810565649	0.879586051261684	0.197054170839989	0.140904444865454	1.66407389787301	gene	SLE	skin
BPTF	7	0.130590236583141	0.168790234405504	0.439117919305585	0.690835194583833	0.0856062497718604	0.0886609234824878	11.0909369391759	gene	SLE	skin
TRGV8	2	0.130574621404955	0.263503026612373	0.620223462120997	0.812538016744379	0.848557011677659	0	0.0364656826539389	gene	SLE	skin
MORF4L2	7	0.130523806423081	0.177071731832583	0.461047003191398	0.707194690110937	0.113372882851978	0.0843675679308567	10.2792826108327	gene	SLE	skin
FMR1NB	6	0.130391894966933	0.164810929505235	0.428850346875035	0.683417281656895	0.747330686722455	0	2.6920722199727	gene	SLE	skin
TMEM92-AS1	1	0.130376596766706	0.570909872585014	0.819361456668034	0.920926277753746	NA	NA	NA	gene	SLE	skin
S100A10	7	0.130370941939691	0.207714810583615	0.530237217784502	0.755272759017775	0.0365429388742307	0.156569328206575	13.4410429506935	gene	SLE	skin
VPS39	7	0.130334351347464	0.302664483049096	0.666742361802553	0.841257824929916	0.00358430420343303	0.423665524143755	19.3686402877649	gene	SLE	skin
GNA15	7	0.130296382311773	0.17806204985717	0.464322964133836	0.709667297916688	0.286630978485571	0.0415202210959249	7.38586650960241	gene	SLE	skin
ZNRF2P1	3	0.130245433963154	0.325272084107661	0.688847227448951	0.852558205495621	0.216615860739599	0.116089772527746	3.05925944230309	gene	SLE	skin
ZNF37BP	4	0.130227488798672	0.566456395423699	0.818170623865108	0.920465183715945	0.000304610377456327	1.05990674973732	18.772877833214	gene	SLE	skin
MAPK6	7	0.130181710347012	0.271260567584029	0.631288634191519	0.818774468588633	0.00780336322900166	0.32487660325846	17.4373714023238	gene	SLE	skin
AMDHD1	6	0.130172511419927	0.213928497187771	0.542865139276109	0.763718295869464	0.178882757079559	0.092037175729614	7.61316908621396	gene	SLE	skin
SNORA81	7	0.130131503592347	0.306591923232364	0.671241083107632	0.843582163063048	0.0024710801508866	0.44706586704279	20.277719789023	gene	SLE	skin
TNRC6A	6	0.1300057948049	0.192478029006494	0.499401423947739	0.73523647212948	0.0470339031416454	0.113061577874003	11.2284543509324	gene	SLE	skin
POLG2	7	0.129986889491639	0.252436009779842	0.606601894785527	0.803534969539638	0.0325638336372466	0.239199843475794	13.7494361367625	gene	SLE	skin
TRIM41	6	0.12987671655583	0.196123160793647	0.507830117463069	0.741255290321415	0.0710433875584481	0.112469897699184	10.151918132672	gene	SLE	skin
FCF1	7	0.129872443665181	0.199555504726254	0.515170031790337	0.745536762040319	0.0250198029271964	0.153442042262186	14.4472926212396	gene	SLE	skin
PHF12	6	0.129830892380275	0.202519338843949	0.521471366440019	0.749262785742432	0.013364818064357	0.151586708927035	14.3804962003852	gene	SLE	skin
GSTP1	7	0.129746491374486	0.194622721637987	0.504991606843574	0.739368273370066	0.0609605872710504	0.120455197966447	12.0455378480392	gene	SLE	skin
C10orf88	4	0.129746223586864	0.21348608235822	0.543353118455204	0.763999003716444	0.398645730343491	0	2.9548065591376	gene	SLE	skin
APTR	2	0.129671829248945	0.263835597553615	0.623081875868722	0.813870747963736	0.649333970347404	0	0.206740854841333	gene	SLE	skin
MTM1	7	0.129647887246921	0.161780046771745	0.422909567254282	0.678569530200118	0.287478329218852	0.0340535995134254	7.37589628959139	gene	SLE	skin
RNU6-738P	1	0.129618432075354	0.570900345139346	0.820390980145759	0.921456063924771	NA	NA	NA	gene	SLE	skin
LRRC46	6	0.129572443480592	0.267532796361272	0.628156239135241	0.817022127390561	0.0405802562062175	0.234307563280199	11.6075000703416	gene	SLE	skin
OCIAD1	6	0.12950050891216	0.145329765324579	0.372886026139708	0.636636738007458	0.794723339649299	0	2.37815114680548	gene	SLE	skin
PRAMEF17	5	0.129449283983855	0.172688751153612	0.453489384775534	0.701611654106787	0.692749547982624	0	2.23432877701531	gene	SLE	skin
ATG16L1	7	0.129443202663211	0.176155295831468	0.462446468837204	0.708198015325644	0.104809415168547	0.0891055393292075	10.5084443487439	gene	SLE	skin
SART3	7	0.129406720954594	0.141511841388656	0.360475920003474	0.625559927417983	0.565900624976811	0	4.82918693309191	gene	SLE	skin
LINC00528	2	0.129374763497014	0.264266840619595	0.624444513249384	0.814546469779777	0.324620792575251	0	0.970238148347372	gene	SLE	skin
TMPO-AS1	2	0.129329668391363	0.2634764709537	0.623526522575712	0.814043410291157	0.868383611683731	0	0.0274604628636988	gene	SLE	skin
LINC00092	3	0.129208518331746	0.252619224920144	0.609018211847726	0.805085085101464	0.286564647404903	0.0405006002986759	2.49958224577821	gene	SLE	skin
MRM1	6	0.129106400445377	0.166771268689219	0.43884059331115	0.690670497785941	0.409678343650932	0.00177671279456184	5.05107882051182	gene	SLE	skin
MORC3	7	0.129063493777514	0.200263933652074	0.519272658954842	0.747906057913031	0.172848128214356	0.0912129354293384	9.01300269184556	gene	SLE	skin
SKIV2L	7	0.128986796890355	0.275622339094467	0.639796155834562	0.82401831579904	0.012549724975086	0.31975638795976	16.2343830274633	gene	SLE	skin
CAPN12	6	0.128941043494873	0.188263682833823	0.493409549708026	0.731503363432907	0.122834273248828	0.0854996553241068	8.67312249185033	gene	SLE	skin
WDR5B	7	0.128939961279689	0.150829578724106	0.392622095083896	0.6551383456391	0.680241025387258	0	3.97366052066827	gene	SLE	skin
ZNF549	6	0.128925284337184	0.151001723420476	0.393215767226717	0.655724876838024	0.308677851325837	0.022514486183261	5.974808844151	gene	SLE	skin
TTBK2	7	0.128922112318338	0.155989557155788	0.408532356337068	0.668717933431852	0.659107956391592	0	4.12985921690715	gene	SLE	skin
ZNF613	6	0.128906122334747	0.307481519060464	0.675046515980085	0.84520856636177	0.000524032409066733	0.407830729155555	21.9981066902659	gene	SLE	skin
TROAP	7	0.12890043309502	0.237962138525556	0.58803577936984	0.793466577040205	0.0327724601010158	0.21650500882673	13.7324043560299	gene	SLE	skin
OR2A5	6	0.12889018958375	0.165424409403136	0.435892210533252	0.688348881412851	0.494483200497466	0	4.39184553951331	gene	SLE	skin
MFSD12	3	0.128881362376535	0.28919238188756	0.655843148726844	0.834222513454019	0.253592931275639	0.0724827618789011	2.74404986065263	gene	SLE	skin
TMEM165	7	0.128872677246999	0.280481678287153	0.645897303560196	0.828126777820958	0.00597339266004515	0.353502034523703	18.1057047229865	gene	SLE	skin
IGLV5-45	2	0.128848748894694	0.330841779210858	0.696937885468006	0.856489968131227	0.254942357351204	0.0625689320070985	1.29601531282696	gene	SLE	skin
CELA1	3	0.128848345059749	0.237473249773689	0.587418695700199	0.79318660568319	0.719543189663534	0	0.658277454253679	gene	SLE	skin
FRMD6-AS2	2	0.128843314483835	0.263900239470551	0.625388814365653	0.815191867358107	0.422614710126216	0	0.643032786909091	gene	SLE	skin
EPB41L4A-AS2	2	0.128839570061216	0.250883475339817	0.607571212453419	0.804087752337343	0.995240472392369	0	3.55838331242169e-05	gene	SLE	skin
C10orf71-AS1	2	0.12875722996733	0.264237797763526	0.626061431703979	0.815526524633647	0.331079706422178	0	0.944670068538732	gene	SLE	skin
CKLF	7	0.128625297199141	0.222558596355901	0.563305289681164	0.777196840225911	0.00113435828212904	0.23383863129963	22.1563444000454	gene	SLE	skin
QRICH1	7	0.128601040398708	0.160443427161155	0.422821925334681	0.678557035692301	0.114384518906522	0.0692206302473958	10.2532445066855	gene	SLE	skin
VPS16	7	0.12846551551637	0.174908862331852	0.462661629188692	0.708260204743804	0.0660902595455125	0.096130522580578	11.8207060461786	gene	SLE	skin
COL19A1	7	0.128357017475729	0.200449832576777	0.521948430300603	0.749624531221936	0.0295227179788142	0.151457344933712	14.0101742633309	gene	SLE	skin
CASC10	1	0.128294240334471	0.296845525531114	0.665601924772655	0.840290617545004	NA	NA	NA	gene	SLE	skin
CENPI	7	0.128290155292427	0.122380817551366	0.294506641157754	0.564813193540076	0.735433236773739	0	3.56402235299271	gene	SLE	skin
SMA4	1	0.128254208417016	0.469353102722019	0.784655359602907	0.903149095952231	NA	NA	NA	gene	SLE	skin
SMA5	1	0.128254208417016	0.469353102722019	0.784655359602907	0.903149095952231	NA	NA	NA	gene	SLE	skin
ORM2	7	0.128178927253005	0.160845472194586	0.425504884336392	0.680406654450606	0.335925530712575	0.0224124316652535	6.83971035906571	gene	SLE	skin
ARMT1	1	0.128123649615022	0.570881723328388	0.822421823811874	0.922498172734617	NA	NA	NA	gene	SLE	skin
TYRO3P	6	0.128091842666122	0.164732230063065	0.436818963609194	0.689161120664831	0.806807887272355	0	2.29631539158489	gene	SLE	skin
CHRNA10	6	0.128077845713211	0.204970815690451	0.532063645865031	0.756386248496226	0.217236645648228	0.0719055033938948	7.04606817200979	gene	SLE	skin
C9orf135-AS1	1	0.128030736170919	0.296844951295656	0.666246555373681	0.840847227496992	NA	NA	NA	gene	SLE	skin
VCP	7	0.127946440570891	0.191534003938502	0.504127840446333	0.738681521477665	0.165042653397894	0.0857112233005279	9.15507704656036	gene	SLE	skin
ZNF645	5	0.127936569265175	0.171930054808729	0.456803962050827	0.704216927863079	0.774129550992782	0	1.79099448316654	gene	SLE	skin
TPR	7	0.127927345205426	0.118866225974084	0.281824605947421	0.552331781785122	0.414798383864382	0.00126579024912618	6.07538741991342	gene	SLE	skin
C6orf10	2	0.127915932427494	0.254219004282911	0.614843217347168	0.808703291459449	0.284354654921993	0.0173694826591517	1.14615898258091	gene	SLE	skin
PYROXD2	3	0.127873146216328	0.381110772957161	0.737227201109313	0.877985725055062	0.140436565394872	0.217753802899303	3.92599876802583	gene	SLE	skin
MLLT3	7	0.127833904789918	0.196995413568536	0.516391264620853	0.745983530122979	0.105568981573179	0.113303867583098	10.4874512430033	gene	SLE	skin
MON1B	7	0.127776928756734	0.15407951080404	0.40693911189503	0.667387147795485	0.417810651867791	0.00137177790939863	6.04821589621531	gene	SLE	skin
PSME4	7	0.127767110825444	0.300292068029124	0.670489609495075	0.843077603984201	0.000175528136535985	0.47045733237281	26.5534369378429	gene	SLE	skin
RGS16	7	0.127647365340387	0.235571004459833	0.587912436524192	0.793463901550499	0.0210822366892309	0.225132937217586	14.8958727152145	gene	SLE	skin
C10orf105	3	0.127601061850748	0.237018088849376	0.590328525622002	0.79475207751572	0.69083490381421	0	0.739708814659375	gene	SLE	skin
LINC00706	2	0.127585775615467	0.263721908543781	0.628535576206284	0.817162491293003	0.699510130473512	0	0.148981968036412	gene	SLE	skin
TAOK3	7	0.127503369045198	0.283647868441828	0.65306172191045	0.832452150496052	0.000250502380276463	0.408234612201763	25.7249064136094	gene	SLE	skin
PNMA5	6	0.127490204969695	0.218311867058897	0.559232409346726	0.774425240613632	0.157572078807803	0.103972358287184	7.97584161705016	gene	SLE	skin
POPDC3	7	0.127470691056016	0.161427276728743	0.429733494799146	0.684330115357424	0.390894636647054	0.00882338416517053	6.29569129453804	gene	SLE	skin
SPRY4	7	0.127463072908373	0.129364609121183	0.324476263779152	0.595053374802869	0.197300373224156	0.0335628273091872	8.60086612443569	gene	SLE	skin
SLC40A1	6	0.127461834569971	0.308307807222736	0.67929602310502	0.847203854024522	2.22852526954309e-06	0.463907210661452	34.1443520667052	gene	SLE	skin
COPG1	3	0.127402025973693	0.344549233374125	0.711558074339196	0.86436713042894	0.165725186870204	0.160852850865254	3.59484872652639	gene	SLE	skin
ZNF131	6	0.127334883360468	0.180209751555665	0.479819666620723	0.721838338394784	0.283738032486825	0.0386828545950223	6.23807089808282	gene	SLE	skin
PSMA8	6	0.127333061560223	0.276874087005953	0.64559145105479	0.828073194989628	0.0332549442914231	0.256830837831928	12.1142837749027	gene	SLE	skin
SPG7	6	0.127294201233317	0.186638754172127	0.49521668924614	0.732347453053825	0.0288185467171843	0.117970544712671	12.4758346905985	gene	SLE	skin
LINC00200	3	0.127194727909978	0.23728647163973	0.591931815603517	0.795651690068655	0.554468864315026	0	1.17948924937588	gene	SLE	skin
ITPKA	7	0.127134840574823	0.258750379776705	0.623184820816477	0.813877206786479	0.0245705697908205	0.262422197805121	14.4949296739332	gene	SLE	skin
BACE1-AS	3	0.127095490122634	0.25339584381972	0.615970757541035	0.809536347998548	0.342930930559661	0.0154161452241464	2.14045244144862	gene	SLE	skin
PYY2	7	0.12709019252777	0.226807738871043	0.575245311211029	0.785313393324809	0.00932267022128097	0.219189318727152	16.9892942381819	gene	SLE	skin
NBEAP1	3	0.127074178823494	0.326448695548904	0.697082101728421	0.856594144887448	0.212091211296374	0.119334086652852	3.10147770974726	gene	SLE	skin
HMSD	6	0.126969315790875	0.164635356724558	0.440579291702689	0.69178130128211	0.779151178813216	0	2.48234760455256	gene	SLE	skin
RNF186	6	0.12695505689526	0.165381488231408	0.442695301605589	0.693037283705854	0.458921876527944	0	4.65879799995509	gene	SLE	skin
TRAV8-6	2	0.126922759078338	0.263377220184995	0.629873542515019	0.817834261289793	0.740313884370331	0	0.109850955753358	gene	SLE	skin
ALDH1L1-AS2	2	0.126857572848395	0.264046998516074	0.630917699784212	0.818536962317622	0.562246104814911	0	0.335830115491514	gene	SLE	skin
CAMK2D	6	0.126838480654272	0.149388094521627	0.395851537662076	0.657751568618801	0.105252789472253	0.0561021430342435	9.09711275997778	gene	SLE	skin
KPNA5	7	0.12679147175075	0.156459545553192	0.417722597704914	0.675376383322459	0.381457603032694	0.0105416099897853	6.38513003247617	gene	SLE	skin
SLC12A5	7	0.126738560774412	0.232731464822122	0.586049330952409	0.792207712498798	0.00655350080489425	0.236551884603017	17.8745377699479	gene	SLE	skin
NUTF2P4	1	0.126715082786192	0.46934008716547	0.787171302816847	0.90409399703453	NA	NA	NA	gene	SLE	skin
PDILT	6	0.126674406214654	0.16507347056864	0.442854440984139	0.693111144108851	0.531058318575173	0	4.12856471623897	gene	SLE	skin
NBPF4	5	0.126570562465899	0.172794187243967	0.463867608229777	0.709409188648343	0.802174379182437	0	1.63673893234823	gene	SLE	skin
ZNF252P	2	0.126470293620307	0.263740912749724	0.631565369633409	0.818905291037392	0.481606839072074	0	0.495222569597644	gene	SLE	skin
OR52N2	6	0.126392236961915	0.169764241141952	0.456564211284013	0.703978802243215	0.393772953760321	0.0064292577205648	5.18457030581718	gene	SLE	skin
CDC14C	6	0.126263440497379	0.151476192677428	0.404532898906497	0.665178729356332	0.643924035531367	0	3.36488085759712	gene	SLE	skin
IL6ST	7	0.126257687747123	0.212720741129935	0.552821648839371	0.770442345505198	0.000651421634824345	0.223716028955745	23.4772553700998	gene	SLE	skin
ZNF860	5	0.126207939194342	0.172563232954498	0.464551883884301	0.709798130476149	0.794467747254701	0	1.67933604123249	gene	SLE	skin
CNOT8	7	0.126196970499865	0.191628575761612	0.510184873520136	0.742600759829318	0.00457314048055801	0.164340857873671	18.7684241152473	gene	SLE	skin
SOCS4	6	0.126092512953971	0.197100411904978	0.522343310360015	0.749934440558293	0.0386784229504082	0.120563412846659	11.7301483336708	gene	SLE	skin
CCKAR	7	0.126045217142067	0.245243907431977	0.60728093061449	0.803789496221423	0.0408395201040609	0.219078582684931	13.1417397124323	gene	SLE	skin
IMP4	7	0.126010166423267	0.156729925139077	0.42139953005221	0.677974084633586	0.433705463524569	0	5.90684938957206	gene	SLE	skin
LINC01479	1	0.125988865907118	0.570855501946192	0.825324590146593	0.924356075341478	NA	NA	NA	gene	SLE	skin
STX3	7	0.12598729441395	0.278025047187012	0.650440100863162	0.831260132123352	0.00439666652248494	0.356642337308252	18.8656404968176	gene	SLE	skin
CLDN14	6	0.125964668847837	0.150935639066261	0.403966156260299	0.664865798711119	0.162913121280174	0.0480088426822507	7.88106860292277	gene	SLE	skin
MSX2P1	6	0.125918128291034	0.202117002669555	0.533287007040414	0.757125682567467	0.0797289878309571	0.113975999257684	9.84564036559481	gene	SLE	skin
CCDC37-AS1	1	0.125812872901834	0.296840164812645	0.67168216645633	0.843902802833875	NA	NA	NA	gene	SLE	skin
GORASP1	7	0.125782143012521	0.223014460912431	0.5727480683712	0.784108824473464	0.0888994856645507	0.152028044849471	10.983121499502	gene	SLE	skin
RNF185	6	0.125703425021494	0.313133985917954	0.688098748779383	0.852115424358344	0.00957678813429619	0.374640268169164	15.1909656546624	gene	SLE	skin
POLR2K	7	0.125601283553666	0.172334969796644	0.466111382296025	0.710966007575926	0.267115384465116	0.0438848534424771	7.62211491824048	gene	SLE	skin
LINC00273	2	0.125564974343878	0.260659004008097	0.630003997151305	0.817834261289793	0.564468794882184	0	0.332025555445324	gene	SLE	skin
CHTF18	6	0.125504827357848	0.192898467042503	0.515287710401332	0.74554890871564	0.273041403497044	0.0475358101618914	6.35669404009244	gene	SLE	skin
STK33	6	0.125451862556021	0.165106828906705	0.447360767595463	0.696641597784332	0.637891220044891	0	3.40445687397178	gene	SLE	skin
VMA21	3	0.125351531781144	0.22282949818041	0.573745022758564	0.784671169404895	0.905491379988041	0	0.198555042639236	gene	SLE	skin
DENND4A	7	0.125345177564011	0.234374704702426	0.592783484791229	0.796046498583796	0.0101119157213855	0.228427460944675	16.7837035109174	gene	SLE	skin
TAS2R19	6	0.125293965673609	0.185189027121012	0.498676674773707	0.734673848841134	0.308837954912167	0.0338062402227418	5.97317409501658	gene	SLE	skin
NPEPL1	7	0.125163972375803	0.202744504291559	0.537005023710366	0.75966040572064	0.105667730805516	0.119425807332729	10.484731973409	gene	SLE	skin
KCNK3	6	0.125121190823559	0.194694489433879	0.520448640752489	0.74855489870209	0.259123119276673	0.0526800357333188	6.51683591085693	gene	SLE	skin
CCDC106	6	0.125120329860796	0.172469647851223	0.468168100789324	0.712561609939481	0.379812552246557	0.0106417163174483	5.30490926304576	gene	SLE	skin
DPYD-AS1	2	0.125051556211188	0.263333404797103	0.634873078796247	0.821087483690994	0.843280311633593	0	0.0390850262536065	gene	SLE	skin
TRG-AS1	2	0.124879929286506	0.263474558443424	0.635518883984803	0.821279309263944	0.856918640176251	0	0.0325073621599605	gene	SLE	skin
HNRNPU-AS1	2	0.124778519331558	0.243541947732039	0.608406645384984	0.804763301087995	0.469552645265592	0	0.523028538151758	gene	SLE	skin
GPR182	6	0.124730117389513	0.164752465165146	0.449004404132391	0.698147435610347	0.792139585224174	0	2.39553013526989	gene	SLE	skin
KRTAP2-4	4	0.124643480221051	0.197567639397837	0.528112344247155	0.753777080077064	0.813407627628444	0	0.949753034904749	gene	SLE	skin
ZNF496	6	0.124590285105488	0.174799101991329	0.475992591946736	0.718938283223176	0.323049337902616	0.0263616788516886	5.83063462375619	gene	SLE	skin
P2RX5-TAX1BP3	1	0.124506862410909	0.333962669251845	0.709284867944134	0.862787765074346	NA	NA	NA	gene	SLE	skin
SSTR4	6	0.124478254528487	0.223406984378402	0.57740337973237	0.786525105468545	0.139840673579769	0.115889779335867	8.31235335507197	gene	SLE	skin
LUM	7	0.124456758051484	0.19935956739833	0.532441847662359	0.756489613498364	0.0527131508254007	0.135299203168864	12.446741371068	gene	SLE	skin
SLC39A13	6	0.124442166714002	0.164908258733066	0.450480308160149	0.699137065921953	0.715297110081128	0	2.90066474754446	gene	SLE	skin
C5orf64	3	0.124371299385275	0.236762299672574	0.599374471378729	0.799366532962765	0.948838349067767	0	0.105033666121571	gene	SLE	skin
C1orf27	3	0.124310790980112	0.235244907583806	0.597199962909174	0.798383775928299	0.35544880859243	0.00644049708257369	2.06874807688226	gene	SLE	skin
MIR374A	5	0.124295789319732	0.222629860222172	0.576634827263041	0.786213425146717	0.192814996296159	0.0837033506116452	6.08602951898441	gene	SLE	skin
COMMD10	7	0.124277358206528	0.174500348956709	0.476347289288499	0.719003682767291	0.138750663352358	0.0768274585493706	9.68086985241694	gene	SLE	skin
SNORA11D	5	0.124229687005854	0.312951318816118	0.691395705304475	0.853755474286004	0.0455287716590047	0.283951848202656	9.71411657510093	gene	SLE	skin
MCM3AP	7	0.124224906477324	0.386781574504483	0.748077121529735	0.884357366708399	1.75380798772551e-09	0.892390220336284	52.1325399531224	gene	SLE	skin
GIN1	7	0.124197736711416	0.177272978055145	0.48355166326165	0.724654432180358	0.243122019340337	0.0530323958171371	7.93207521811327	gene	SLE	skin
SYT14P1	1	0.123995836334119	0.570831418315613	0.828037123399291	0.925566576911249	NA	NA	NA	gene	SLE	skin
LINC00642	2	0.123984246473755	0.263359117366313	0.637797736521599	0.822881572733351	0.996531919443837	0	1.88930017758655e-05	gene	SLE	skin
PEX14	7	0.123925292867295	0.292908776262346	0.672233287677987	0.844100852024238	0.00195381416425278	0.41368267466188	20.847735283325	gene	SLE	skin
LMOD3	6	0.123885436436307	0.158254306535086	0.433729851517178	0.686816289694768	0.470041713882955	0	4.57401696066618	gene	SLE	skin
IRGM	6	0.123755307099413	0.283360389861467	0.662298661436945	0.838632504809964	0.0137702485198515	0.303847145381876	14.3074059656945	gene	SLE	skin
FSBP	4	0.123721902461105	0.284685845296253	0.663859338395941	0.839545927005704	0.144672332650124	0.143413426156024	5.40114381158575	gene	SLE	skin
TRAV9-2	2	0.123610520815554	0.2642966832163	0.640001949863647	0.824105261529483	0.318866165443486	0	0.993591485713119	gene	SLE	skin
MECP2	7	0.123559293784904	0.192975820404336	0.521988103431217	0.749637035624151	0.0838076762923022	0.116764068720516	11.1514256663704	gene	SLE	skin
XPC	7	0.123391634420219	0.2975168433673	0.678333480237619	0.846865236759473	0.00461067961919537	0.402847200698064	18.748215678514	gene	SLE	skin
CAMKK2	7	0.123387555956684	0.190871211275869	0.517991830277322	0.746935896021113	0.0405571397292932	0.131146427509859	13.1604791322665	gene	SLE	skin
MAGEB3	6	0.12328277270447	0.165098810894459	0.455231904752416	0.703007488992945	0.562611237530166	0	3.90885980504444	gene	SLE	skin
LTBP1	7	0.123233455697334	0.177841092293375	0.488346326476209	0.727979735710655	0.065420941439815	0.105322047025247	11.8491073859282	gene	SLE	skin
ITPRIPL1	6	0.123223124960851	0.267178425320287	0.64465395315796	0.827470756896671	0.000969981105727213	0.288017567687986	20.585276325477	gene	SLE	skin
SPACA1	6	0.123098900744325	0.165102254699553	0.455913988528012	0.703320241231253	0.636052833058855	0	3.41653506616183	gene	SLE	skin
MRPL32	6	0.123024986201383	0.456228071901393	0.787424324823535	0.904156772491988	4.32461511046256e-10	1.08934390635437	52.4680927681668	gene	SLE	skin
PLCB1-IT1	1	0.122933804128438	0.57081874122263	0.829483539722568	0.926351446728485	NA	NA	NA	gene	SLE	skin
TTC9	7	0.122866988835631	0.178161751489874	0.490422306112012	0.729520488151123	0.233790569963353	0.0558097768364184	8.05930539307014	gene	SLE	skin
GDF9	7	0.122767702473742	0.249753435414048	0.623033530078527	0.813870747963736	0.0350390686122689	0.232666643808308	13.5536906465331	gene	SLE	skin
CMIP	6	0.122663598616465	0.220071258697909	0.577266956744175	0.786475546492878	0.0202150924957332	0.165472071707783	13.3616929692615	gene	SLE	skin
FAM90A20P	1	0.122599176706842	0.570814769430949	0.829939419667673	0.926519016285277	NA	NA	NA	gene	SLE	skin
CTSLP8	2	0.122582440603501	0.263447763376475	0.641716101257729	0.825196853894435	0.652228153963046	0	0.203102515271441	gene	SLE	skin
CBX3	7	0.122558476746339	0.193454725982418	0.526390619292018	0.752424379211511	0.0125783543628705	0.153400322188367	16.2285641960771	gene	SLE	skin
PI4KA	7	0.122502930253462	0.387596081868088	0.751958313078383	0.88645319845321	5.65595348334114e-11	0.892458605682088	59.5115890984096	gene	SLE	skin
GYPC	7	0.122370695737635	0.197674425284962	0.535882278327155	0.759112914490896	0.0217386463958973	0.14734674581451	14.8158171423253	gene	SLE	skin
UNC93B3	1	0.122346949694685	0.570811782811309	0.830283085482103	0.92668229349589	NA	NA	NA	gene	SLE	skin
CYP2C8	6	0.122316853792325	0.173884349782927	0.48178285163357	0.723631834802174	0.372030728530007	0.0130339771691371	5.37337379965081	gene	SLE	skin
HAND1	7	0.122196305772573	0.242222284987771	0.613924091483078	0.808090271482244	0.0459850354967118	0.209172703271168	12.8200036505153	gene	SLE	skin
RIC8B	7	0.122191729023451	0.248947738046348	0.623544670304043	0.814043410291157	0.0200460908774325	0.252731647918877	15.0272157252187	gene	SLE	skin
HYAL2	7	0.122162341609094	0.166244994583868	0.462441083982041	0.708198015325644	0.0962976155057271	0.0785489636211533	10.7535765515651	gene	SLE	skin
MAG	7	0.122111429369389	0.311907512511984	0.695428545850303	0.855696749361046	6.96837473121992e-05	0.502820084689192	28.6881923808424	gene	SLE	skin
RNU6-744P	1	0.122108793096131	0.570808968430793	0.830607614744444	0.926876150017041	NA	NA	NA	gene	SLE	skin
KIR2DS1	4	0.122063126792897	0.2802525267433	0.663165484558789	0.839070357299501	0.0333781118576233	0.198227888645755	8.71182716911584	gene	SLE	skin
MIR136	2	0.121902743281873	0.409790938611069	0.76610354928849	0.892663459732211	0.183300539928101	0.163881089962113	1.77065902990055	gene	SLE	skin
OR2AG1	6	0.121895688882979	0.245001127606816	0.618814553231448	0.811433844618962	0.080725937226503	0.169857890152876	9.81249152143248	gene	SLE	skin
CLCA3P	3	0.121854700580388	0.362797494685094	0.736964938753107	0.877956319020264	0.103140907132889	0.218829089017461	4.54331839047433	gene	SLE	skin
HIST1H1T	6	0.121817022027801	0.171390614543885	0.477235037185207	0.720034452039754	0.383812291244518	0.00937817513373284	5.27011284849007	gene	SLE	skin
C5orf45	3	0.12180418621336	0.597756559796131	0.838534110774244	0.930872276988778	0.00679389138402164	0.842672046479688	9.98346279283149	gene	SLE	skin
CEP192	7	0.121428363939341	0.163523342760359	0.457738963413353	0.70499999695266	0.199315226485709	0.0540906634299077	8.56887158648063	gene	SLE	skin
RNU6-540P	1	0.121366439319533	0.570800230873062	0.831619415140033	0.927313622751559	NA	NA	NA	gene	SLE	skin
SMS	7	0.121359027051806	0.209050409545584	0.561560510062965	0.776046021344122	0.0168224949641377	0.177872224681487	15.4818541523085	gene	SLE	skin
POTEM	1	0.121353238853575	0.391014208738551	0.756290963637756	0.888519599525807	NA	NA	NA	gene	SLE	skin
TMEM210	2	0.121343556567495	0.263567426097749	0.645236993897003	0.827862592356984	0.565845754325798	0	0.32968309244998	gene	SLE	skin
ZNF385A	6	0.121291252390816	0.287419866399191	0.673024842804768	0.844332425201427	0.0217616594571302	0.294794323123236	13.1785655205603	gene	SLE	skin
NXPE3	3	0.121282395398295	0.229832151406897	0.597707666574939	0.798657016002417	0.920412126849028	0	0.165867490557239	gene	SLE	skin
TAF1B	7	0.121269581562718	0.14956998484772	0.41748730138727	0.67508410893646	0.174924162989697	0.0508094771821711	8.97614408002799	gene	SLE	skin
FAM133CP	2	0.121256486662125	0.264184542369053	0.646245632327727	0.828354500405379	0.344006647818471	0	0.895442660323781	gene	SLE	skin
C5orf15	4	0.12124015539449	0.346717350622063	0.726578795147377	0.872572489058916	0.0474392628913153	0.292445773281153	7.93194845801425	gene	SLE	skin
LINC01197	2	0.121238941719166	0.263479078216631	0.645411161658258	0.827970605405555	0.625082465869734	0	0.238788542050014	gene	SLE	skin
SNORD67	5	0.121209641172711	0.377691303450439	0.748269114832732	0.884472968790209	0.00622169373937664	0.490186047974372	14.3632019012697	gene	SLE	skin
C2CD4C	6	0.121184832539979	0.165500624541351	0.464027052439428	0.709526616478642	0.513822068028542	0	4.25136390746874	gene	SLE	skin
C19orf54	4	0.121105120843064	0.19863441893819	0.542068174206801	0.763160736703792	0.429354715919326	0	2.76463527395996	gene	SLE	skin
STRN3	7	0.121096539649949	0.206956270916451	0.558459603775657	0.773831076509238	0.101822795779654	0.125956458118061	10.5923403469378	gene	SLE	skin
GALNT7	7	0.121068669028926	0.156491166416693	0.439140524086101	0.690835194583833	0.425149356421414	0	5.98253512864333	gene	SLE	skin
TBC1D23	6	0.12105241219682	0.264753370931506	0.64750783197371	0.82911404122059	0.0459493889417742	0.224735003219312	11.2885677916991	gene	SLE	skin
ZNF746	6	0.121022637032638	0.242648067631042	0.617949960059007	0.810932425063127	0.0603134185987366	0.179451241017249	10.5826022388561	gene	SLE	skin
ANLN	6	0.120998766072897	0.174142798363158	0.48716499259176	0.727340329889652	0.367703405819305	0.014240006877126	5.41189722165636	gene	SLE	skin
TRBV6-6	2	0.120900213600946	0.264085196562441	0.647090665471032	0.829008544107774	0.368573597872804	0	0.808467922485058	gene	SLE	skin
TRAV27	2	0.120868187912649	0.263456968585467	0.646393794325938	0.828471789629565	0.861295335604769	0	0.0305289978078846	gene	SLE	skin
LINC00184	3	0.120768915489053	0.237834792594932	0.611604203116934	0.806533993105236	0.396108540968433	0	1.8521340238595	gene	SLE	skin
RGS3	7	0.120679469233195	0.140527863226645	0.39047387707084	0.65289025104019	0.0562670204182969	0.0610618874272896	12.2671775611533	gene	SLE	skin
RPUSD3	6	0.120608529830024	0.204062254807121	0.554495016312042	0.771730172750009	0.215393778884118	0.0720778070720893	7.07126759844957	gene	SLE	skin
OIP5	7	0.120362289111923	0.128958404452151	0.350643440453426	0.618181939053694	0.550664853989836	0	4.94671855717415	gene	SLE	skin
BBS4	7	0.120276697189425	0.367507820878848	0.743458715821248	0.881929014605105	2.29055336611328e-05	0.737376120877378	31.2304829979133	gene	SLE	skin
THEM4	6	0.120181491182058	0.38289402712982	0.753614732091511	0.887440630675806	4.06242808659307e-05	0.70434763455109	27.7558791956499	gene	SLE	skin
CACNA1S	7	0.120157704794717	0.155855124814463	0.440732018913588	0.691932224964	0.685548951311024	0	3.93443442007217	gene	SLE	skin
NPBWR1	6	0.120046648521764	0.20255304932649	0.553403566341977	0.770923296204229	0.223782499769172	0.0682967408281403	6.95800252050768	gene	SLE	skin
TEX22	3	0.120019717849173	0.237200691530246	0.612867990924551	0.807460376146838	0.830872775892198	0	0.370557186899945	gene	SLE	skin
FTCD	7	0.120012792055738	0.236119811882575	0.611263485428574	0.806302545659606	0.00544817095676442	0.246601817140141	18.3346214860265	gene	SLE	skin
GRM4	7	0.119958793752663	0.245891998239859	0.625654990874909	0.815294006992372	0.0401478110896789	0.220813446838889	13.1878619951752	gene	SLE	skin
LINC00601	2	0.119952801800448	0.263714127814355	0.649210524499891	0.830415348028909	0.68832316391346	0	0.160906639702861	gene	SLE	skin
LINC01290	1	0.119891397574215	0.57078302724848	0.833630805815634	0.928504079188742	NA	NA	NA	gene	SLE	skin
CGB7	5	0.11987701592142	0.322894135182019	0.710445411593963	0.863702010739031	0.000616528857952048	0.397275670483655	19.5359651650046	gene	SLE	skin
ZBTB8OS	6	0.119760762205997	0.184262029349232	0.515725724522969	0.745703381779884	0.0889074620749345	0.0934052398619336	9.5539241470921	gene	SLE	skin
LINC01324	1	0.119719407159235	0.57078103496029	0.833865417691354	0.928629669827802	NA	NA	NA	gene	SLE	skin
TM4SF18	6	0.119685135622041	0.27866196629302	0.667559860986385	0.841618916927139	0.00241739192816726	0.318915565931595	18.4643235481013	gene	SLE	skin
CDC25C	7	0.119672002144211	0.188817285335208	0.526212712749955	0.75238786337705	0.0373643659818654	0.123514613963364	13.3813461902907	gene	SLE	skin
CTC-436P18.1	1	0.119465032282558	0.296826927093971	0.687335438378705	0.851951370594993	NA	NA	NA	gene	SLE	skin
GPR101	6	0.11932480300082	0.165092483367594	0.469817818811599	0.713680327968883	0.566955816357111	0	3.87906532457617	gene	SLE	skin
CHMP4A	7	0.119268539181168	0.263291775237289	0.650555948013774	0.831260132123352	0.010420593450486	0.297944185039203	16.7074834765442	gene	SLE	skin
FBRS	7	0.119249063447969	0.217145077692905	0.582890366747054	0.790085440734104	0.0552505724915386	0.163549675041507	12.3174319443537	gene	SLE	skin
SIGLEC12	6	0.119221599036135	0.170345054315745	0.48400040643953	0.724971623953689	0.118064223006309	0.0698238590545089	8.78241007809987	gene	SLE	skin
RASAL2-AS1	2	0.119181049239211	0.26373106032429	0.6513383389693	0.831452308887121	0.678379698633989	0	0.171955511267651	gene	SLE	skin
KLHL6-AS1	1	0.118977766449095	0.570772476682677	0.834877285952791	0.929204918488094	NA	NA	NA	gene	SLE	skin
CTD-2297D10.2	2	0.118942496071714	0.263332872165645	0.651498695538973	0.831452308887121	0.801849547952622	0	0.0629779919102103	gene	SLE	skin
FUT11	6	0.118910435393415	0.158137271303686	0.452084496450855	0.700525680529828	0.705618390991772	0	2.96346638232133	gene	SLE	skin
LINC00526	2	0.118806763682328	0.263619693384262	0.652223916967172	0.83201460623526	0.53612876992165	0	0.382761971816366	gene	SLE	skin
MIR1292	6	0.118789773768834	0.164738656912157	0.470860209380398	0.714542919774898	0.348204128823961	0.0174245929549438	5.5897562446835	gene	SLE	skin
C9orf66	2	0.118771291944142	0.260121898428232	0.647959593145622	0.829433275046013	0.756612200116695	0	0.0960582257431527	gene	SLE	skin
SUPT4H1	7	0.118720597157101	0.22272295706258	0.59400479697871	0.796616791866515	0.0599165790103962	0.168038513820063	12.0934336941091	gene	SLE	skin
NCOR1P1	2	0.118679461172354	0.425826411812326	0.780472106286547	0.901224682590763	0.170032412646716	0.188017903401618	1.88265750050071	gene	SLE	skin
SYNJ1	7	0.118598133966171	0.123781164173158	0.337998483874183	0.607347540539613	0.344939055344512	0.0121874418687894	6.74638981689877	gene	SLE	skin
ZNF449	6	0.118528795782768	0.165176690682304	0.47301141610828	0.716221904756329	0.632590761833169	0	3.43930520640533	gene	SLE	skin
MIR1224	5	0.118515816806748	0.205296855141395	0.563743583305824	0.777466792894918	0.255231083341417	0.0525151866254378	5.32838890225523	gene	SLE	skin
ZFAND4	3	0.118439574627945	0.138929129178604	0.393926687730382	0.656314779537607	0.751747943908396	0	0.570708384381746	gene	SLE	skin
MIR548T	2	0.118436208291448	0.263326589100062	0.652876816503978	0.832416260276388	0.957170548404721	0	0.00288417993840354	gene	SLE	skin
MIR429	5	0.118398758027241	0.247704197278097	0.632661262600158	0.819639575482249	0.11728842067954	0.136437280856479	7.37631853822944	gene	SLE	skin
OMA1	6	0.118242028912402	0.189245827078245	0.532098043065737	0.756391724479727	0.0870821492639138	0.0990941941160959	9.60964674954702	gene	SLE	skin
ADGRL4	1	0.118217721620884	0.570763761073734	0.835914594925545	0.929731658656385	NA	NA	NA	gene	SLE	skin
DIS3L2	6	0.1181421943419	0.338281941590026	0.72690778722202	0.87270529916966	0.000203979828035439	0.52138546232838	24.1409688079374	gene	SLE	skin
CAMK1G	6	0.118129027466752	0.310803191191289	0.703888537795284	0.860080522126943	0.00972029497585614	0.370813698463994	15.1549706258942	gene	SLE	skin
R3HDM4	3	0.118105582442573	0.369351520333758	0.74914670010724	0.884819218484956	0.0695141864151273	0.249286895934605	5.33244885232059	gene	SLE	skin
ZNF546	6	0.118056285052658	0.228148342676063	0.604839233867624	0.802648990573638	0.0965655403422081	0.141046709838601	9.33106866147262	gene	SLE	skin
TKTL1	7	0.118048350443797	0.155803285882952	0.448645200645072	0.697764169298701	0.611139647364147	0	4.48650849673482	gene	SLE	skin
ZNF215	7	0.118001151873403	0.15027331278324	0.432310777182909	0.6859695710413	0.451956206647655	0	5.74840179267238	gene	SLE	skin
THAP1	7	0.117990719320942	0.188598006106557	0.531564096502518	0.756167912706932	0.0330581465477352	0.126073051911964	13.7092470807714	gene	SLE	skin
ZNF649-AS1	1	0.117955492948216	0.570760766966321	0.836272561876631	0.929790160022454	NA	NA	NA	gene	SLE	skin
KCTD19	6	0.117930419599884	0.281314307451451	0.67506097910201	0.84520856636177	0.0282428441566409	0.271171165847934	12.526601466147	gene	SLE	skin
ERMARD	2	0.117897621680048	0.328369852501723	0.719565826921107	0.868371792886421	0.260253067463246	0.0584994010338918	1.26741030607987	gene	SLE	skin
MIR148B	5	0.117846169491326	0.176948649459358	0.505416992148529	0.739738812966133	0.389702395472208	0.00487490673268706	4.12233737280489	gene	SLE	skin
MDM1	7	0.117767996224219	0.154660256801345	0.446380828792849	0.695990962309364	0.0758437027629068	0.0756463973760511	11.4343913527111	gene	SLE	skin
PRSS54	3	0.117757773055815	0.237288986374038	0.61970878177626	0.812150167770217	0.776637255079253	0	0.505563781608438	gene	SLE	skin
LLGL1	7	0.117745228725264	0.366507413744739	0.748011181094834	0.884321630738632	2.00065384208248e-05	0.740393096810868	31.5378139062138	gene	SLE	skin
S100A2	7	0.117734502341526	0.181096277210329	0.515614031473134	0.745703381779884	0.26932682180099	0.0478517596324854	7.59467705382434	gene	SLE	skin
DDX18	7	0.117631254491188	0.13351444454177	0.378297433988805	0.641818713661809	0.441942407200749	0	5.83485045887079	gene	SLE	skin
SNORA14A	6	0.117588504472648	0.292579918773002	0.687756025108725	0.852076016723852	0.0174476001135162	0.314142941022849	13.7258934539257	gene	SLE	skin
RABAC1	7	0.11758422489187	0.270627008116149	0.663934006694418	0.839554626995814	0.0159724998180026	0.300441543641803	15.6156592656953	gene	SLE	skin
C20orf78	2	0.117530470279755	0.263565181208383	0.655650965577501	0.834133336770152	0.769031179127309	0	0.0862258542177681	gene	SLE	skin
SNORD75	3	0.117490872061066	0.617151377406674	0.849014424970193	0.936529208674635	0.00615552291877119	0.907920237383695	10.1808111291677	gene	SLE	skin
LINC01020	2	0.117469006409161	0.264762311777193	0.657275967579857	0.835392130458447	0.368706066156831	0	0.808020743692936	gene	SLE	skin
PYM1	1	0.117382554525641	0.570754248277166	0.837054814486844	0.930025335987197	NA	NA	NA	gene	SLE	skin
NKIRAS2	7	0.117357999223543	0.180680447179349	0.515993614859056	0.745785903505212	0.0218941257509011	0.127392583803199	14.79719290352	gene	SLE	skin
PCNXL3	5	0.117255103488518	0.327906843993436	0.720652684881204	0.869021388753903	0.0138722890325527	0.352125113761128	12.5205609720156	gene	SLE	skin
DYNLL2	6	0.117241133388436	0.26644410555172	0.659921539951148	0.837088264205013	0.0396470051320169	0.235494887452596	11.6669870229178	gene	SLE	skin
LTB4R2	6	0.117223541971256	0.258330841036681	0.649992271058022	0.830877483388902	0.0551845226341504	0.207001175041177	10.8144992900527	gene	SLE	skin
LCE1D	4	0.117210045967218	0.653493621615516	0.857655722249048	0.940322706546231	4.84662295114902e-05	1.45518756419857	22.6197105788594	gene	SLE	skin
DNAJC5B	6	0.116997336715415	0.256910419333546	0.648820566444927	0.829979527165809	0.0585575682259385	0.201570682644248	10.6598334618205	gene	SLE	skin
CXorf36	3	0.116984675163668	0.215964955374076	0.588036487321048	0.793466577040205	0.279687696274842	0.0311912121960406	2.54816333749682	gene	SLE	skin
NFKBIL1	7	0.116932319457457	0.242675780431975	0.629915450466724	0.817834261289793	0.0272346375400799	0.230370352451633	14.2237083722578	gene	SLE	skin
CALHM2	7	0.116709166606862	0.183874616180602	0.525610088608751	0.751970590162308	0.164988418190269	0.0795779310667232	9.1560842995933	gene	SLE	skin
RBBP8	7	0.116692872683504	0.192512287971615	0.544409807708178	0.764718365663261	0.0256792660736842	0.137073904896765	14.3788158652362	gene	SLE	skin
MGC16275	3	0.116691990189493	0.237428046747824	0.623084451536774	0.813870747963736	0.611615223164098	0	0.983303829034828	gene	SLE	skin
MIR516A1	5	0.116674408863721	0.173052766645347	0.500175964992389	0.735776593659638	0.630119079511288	0	2.58141387896984	gene	SLE	skin
NRXN2	7	0.1165620701697	0.269005568879536	0.664791553216898	0.839761147981105	0.00131973883233882	0.343775219653596	21.7934889710225	gene	SLE	skin
MOV10L1	6	0.116547744063451	0.157280575233006	0.458682500378201	0.705752668516983	0.388778871444575	0.00662949947953246	5.22726480613943	gene	SLE	skin
FBLIM1	6	0.116482035867826	0.176386523744489	0.509010355096029	0.741970777082419	0.0620876719327235	0.0922239376716311	10.5066734648047	gene	SLE	skin
DNAJA1P5	3	0.116464730711155	0.924217776525858	0.899720541193862	0.958810976678923	5.87945364650677e-05	2.27149944748888	19.4829232492769	gene	SLE	skin
COLEC11	6	0.116450305093625	0.289437349532109	0.687438696962142	0.851951370594993	6.50749112041105e-07	0.410801073342245	36.8202611482491	gene	SLE	skin
OTOR	7	0.116427813066575	0.242703008929561	0.631431410840251	0.818774468588633	0.0070823662524313	0.251141862915827	17.6804665124114	gene	SLE	skin
DBR1	7	0.116356806598653	0.183463582593611	0.525935360444605	0.752177017105103	0.104897959973036	0.0952774390720031	10.5059900870711	gene	SLE	skin
AMD1	7	0.11628159484875	0.311405326528616	0.708843958697565	0.862517957310589	3.17678198654692e-05	0.509301608577299	30.4860381370421	gene	SLE	skin
YTHDC2	7	0.116267033560046	0.189714198229674	0.539973131324122	0.761770332762447	0.140152003796309	0.0918361133483475	9.65073361753144	gene	SLE	skin
IL11	6	0.116262179428738	0.17200745334833	0.499095493587518	0.73487367912035	0.379463942666586	0.0106507370713109	5.30795451801354	gene	SLE	skin
MIR448	5	0.116195327474218	0.18902316201554	0.538743111213033	0.760815264497767	0.333278428809287	0.023143274471491	4.57903618762013	gene	SLE	skin
AFG3L1P	3	0.116118851392383	0.203503365353878	0.568271381178022	0.780959221494609	0.739766581729355	0	0.602841145275847	gene	SLE	skin
CSGALNACT1	7	0.116044945094399	0.17786651787372	0.514125655374029	0.74499933313986	0.239545497298616	0.0543278631627817	7.98036299054078	gene	SLE	skin
DCLRE1CP1	1	0.11601125784215	0.570738774750454	0.838927854542592	0.931085087040077	NA	NA	NA	gene	SLE	skin
PLAA	7	0.115955907812839	0.173636029601302	0.50425476891255	0.738823788094283	0.0289966034663202	0.114059986847135	14.0578479331358	gene	SLE	skin
ZDHHC18	7	0.115937659002779	0.164107157091073	0.479892585251283	0.721838338394784	0.375264960403468	0.0133262538257381	6.44464054589202	gene	SLE	skin
PPBPP2	2	0.115889503086338	0.263353017248952	0.659898122530899	0.837088264205013	0.751403934244886	0	0.100355084456562	gene	SLE	skin
VNN3	7	0.115889119016668	0.167413682508915	0.488791605582839	0.728188336484649	0.0885858604100018	0.0812846085396567	10.9932310484286	gene	SLE	skin
CPA2	7	0.115796482945132	0.294011595402107	0.693691746607393	0.854791437163559	0.00508987393220084	0.390971195203046	18.5034300762987	gene	SLE	skin
C1QTNF4	6	0.115796444502057	0.164843535572597	0.482390619714848	0.724128108192747	0.605732904691441	0	3.61719832153177	gene	SLE	skin
RIN2	7	0.115786400120886	0.237118784636963	0.625333485943815	0.815191867358107	0.0562661790587882	0.192218907462233	12.2672188087896	gene	SLE	skin
DGKA	7	0.115760503013552	0.229005144195401	0.613212596414126	0.807583019996968	2.82506562503393e-05	0.270648734698582	30.7533716597386	gene	SLE	skin
FGFBP1	7	0.115754418784595	0.175997693103612	0.510728234567963	0.742727464916988	0.298289256226342	0.0374011730291685	7.25063646523977	gene	SLE	skin
STAT6	7	0.115700593886542	0.215812753091918	0.59187862635286	0.795651690068655	0.0809526247738264	0.145823711643555	11.2499233009227	gene	SLE	skin
NOL4L	2	0.115666629610393	0.263311940933202	0.660461525121987	0.837285553797955	0.864044328099229	0	0.0293190992785458	gene	SLE	skin
C16orf52	2	0.115642751324339	0.234469526119401	0.621864103256522	0.813355334951645	0.830878498739464	0	0.0456142794920535	gene	SLE	skin
SPIN2B	7	0.115614305290895	0.216008909522289	0.592491282782672	0.79578356758406	0.00611879704079876	0.197666320682753	18.0457817344572	gene	SLE	skin
CHUK	7	0.115597516303216	0.205118885688106	0.573051235882671	0.784372480580425	0.151697292323592	0.103519436589176	9.41202830128201	gene	SLE	skin
LDHA	7	0.115583481650794	0.205666425143311	0.574119495142915	0.784728214286251	0.00788817222834171	0.177891366961092	17.4102192917465	gene	SLE	skin
CDK7	7	0.115549891659786	0.198835538728778	0.561150824173143	0.775823675897467	0.177088985702819	0.0886719417795948	8.93810599180896	gene	SLE	skin
COLGALT2	3	0.115532665891927	0.229995952533297	0.615439082199372	0.8090952427534	0.701321555926592	0	0.709577573627965	gene	SLE	skin
GPATCH2	7	0.115477695265746	0.151948020411876	0.447265600780506	0.696641597784332	0.561830735555002	0	4.86046127101721	gene	SLE	skin
OXTR	6	0.115457594289289	0.413107129810652	0.779872001238699	0.900744886505313	0.000158778480763067	0.771135089649078	24.7059628209785	gene	SLE	skin
TIE1	7	0.115217964391184	0.229270782783387	0.615287031942218	0.808981245194071	0.0746948237651925	0.168124429281376	11.4774392602108	gene	SLE	skin
SPCS1	6	0.11517576108153	0.273336572286104	0.673485110164959	0.844505219332853	0.0448170384380512	0.240412090996339	11.3527814870336	gene	SLE	skin
TADA2B	6	0.115110788300859	0.165090940235799	0.485642069341255	0.726057837233761	0.613303578069658	0	3.56680891361812	gene	SLE	skin
OPTN	7	0.115054192849507	0.243571620392202	0.636667792820087	0.8220280376863	0.0263493376738612	0.229833603282009	14.3109287689002	gene	SLE	skin
SATB2-AS1	2	0.115025151717777	0.263887113259335	0.662918196322904	0.838945302190434	0.426774300153253	0	0.631585603106564	gene	SLE	skin
MBNL1	7	0.114759678939636	0.153094517620802	0.453495538558007	0.701611654106787	0.0857383749205152	0.0696352354506407	11.0865391939221	gene	SLE	skin
ASCC2	7	0.114759067345749	0.264326610637412	0.664174933122025	0.839726902026419	0.0202273033967332	0.2800787839218	15.0037841372912	gene	SLE	skin
RBM14	7	0.114569473070253	0.140131656149531	0.413594468704572	0.672124939528239	0.517585834476352	0	5.20672445440981	gene	SLE	skin
USP6NL	7	0.114554529971492	0.178424194976506	0.520850632901621	0.748984805773577	0.12074755698511	0.0854325745375793	10.0940324088842	gene	SLE	skin
TAF1D	7	0.114550375627836	0.260485334156717	0.660112762417824	0.837159292008223	0.00105816306618245	0.329015174459408	22.3226714847021	gene	SLE	skin
C1orf194	3	0.114433437671739	0.218745584903959	0.600880418476099	0.800279772103675	0.853867413015442	0	0.315958702654017	gene	SLE	skin
TMEM150C	6	0.114423440363893	0.396305742789687	0.772791704753004	0.897357554517865	2.8479688318761e-07	0.780202879878871	38.6078467142805	gene	SLE	skin
TBC1D2B	7	0.114404845049623	0.192994458342128	0.553322879780356	0.770894945194409	0.15784497883696	0.089471659393152	9.29132259264382	gene	SLE	skin
IL3	6	0.114362990160423	0.164876564372934	0.487915573037616	0.72765435537416	0.527197802250204	0	4.1558846529696	gene	SLE	skin
TRAV8-7	2	0.114334827277716	0.263404778910661	0.664241152588211	0.839726902026419	0.683998556441979	0	0.16565945333707	gene	SLE	skin
TBCK	3	0.114264577588994	0.237896380321788	0.631005284306811	0.818607704070074	0.5482758371333	0	1.20195353248087	gene	SLE	skin
RNFT1	7	0.114255036956887	0.203396190971891	0.574295654027946	0.784749754983746	0.113145841953013	0.116418512887102	10.2851548777464	gene	SLE	skin
OR1L4	6	0.114252288079375	0.202430105755389	0.572479463722237	0.783882268606902	0.0763051056760349	0.11538687577671	9.96248906532524	gene	SLE	skin
C5orf52	3	0.114186325848966	0.236973955158481	0.629911231534276	0.817834261289793	0.756320597950419	0	0.558579842664928	gene	SLE	skin
LINC01625	1	0.114173943213497	0.570718327112647	0.841439090089996	0.932493004604993	NA	NA	NA	gene	SLE	skin
GCNT3	6	0.114064889023737	0.194875023065285	0.558330359679644	0.773825191512118	0.263377121871424	0.0514148511622417	6.46715848397506	gene	SLE	skin
CKAP5	7	0.11400951319347	0.128812963131971	0.376114591660475	0.640074608843951	0.495151676928523	0	5.38754139295995	gene	SLE	skin
VCPKMT	3	0.113959143066399	0.399121199470967	0.775241833839406	0.898372105918162	0.0977614078602349	0.271267401246505	4.65045076494713	gene	SLE	skin
CTRB2	7	0.113928534951241	0.219623802546722	0.603939257724404	0.80206660396374	0.0124178855207171	0.200914700067366	16.2613448901377	gene	SLE	skin
MIR506	5	0.11371840752417	0.173319907960962	0.511747846811283	0.743337161578355	0.48955725090199	0	3.42381065233926	gene	SLE	skin
PTENP1	6	0.113707958821147	0.233903533859022	0.626873682724082	0.816144193296571	0.0967060629917877	0.14751949303294	9.32713328452122	gene	SLE	skin
ACTR8	7	0.113659927353509	0.178948990002023	0.525328853682728	0.751905577928755	0.281933773818967	0.0432462519526376	7.44155353500862	gene	SLE	skin
CCDC63	6	0.113628561473587	0.195768630593351	0.561629585911414	0.776095615843993	0.251800433270854	0.0554552865812709	6.60394275895873	gene	SLE	skin
SPX	2	0.113519180505808	0.263495752991785	0.666599421127164	0.841190752351654	0.607762070977631	0	0.263446672974504	gene	SLE	skin
FAM216A	2	0.113505669289932	0.264251821903173	0.667533204606516	0.841618916927139	0.48041366054513	0	0.497924138416361	gene	SLE	skin
LURAP1L-AS1	1	0.113453185600816	0.570710394682275	0.842424734803482	0.933199545928101	NA	NA	NA	gene	SLE	skin
PSMB1	7	0.113397094282807	0.140588500310098	0.41990349199895	0.677016635329529	0.395595125472488	0.00571761312860657	6.25168327878712	gene	SLE	skin
MLNR	6	0.113386940799793	0.165211559228152	0.492515371523061	0.731017745859952	0.584191642076698	0	3.76182040187481	gene	SLE	skin
ASAP1-IT2	2	0.113283309470365	0.264062376978171	0.667921709622098	0.841834385077667	0.375322355741412	0	0.785967174858507	gene	SLE	skin
LINC00942	2	0.113275502676033	0.263375667361165	0.667129450684537	0.841423792898973	0.714994273437407	0	0.133339576771797	gene	SLE	skin
S100A7A	6	0.113244594991306	0.157857946146795	0.473137853050396	0.716221904756329	0.918367643543294	0	1.45354502027334	gene	SLE	skin
GLULP4	1	0.113194836282924	0.331797477631845	0.732985836698447	0.875580469666205	NA	NA	NA	gene	SLE	skin
SPA17	7	0.113165157215874	0.283488887254959	0.689755216593142	0.853041461181637	0.000180673669297082	0.40801869736755	26.4862774604749	gene	SLE	skin
BAGE2	3	0.113148869993639	0.323878974196288	0.726822508773244	0.87270529916966	0.15019484138436	0.148841191109415	3.79164377043907	gene	SLE	skin
NID2	7	0.113135930155422	0.355235926948034	0.750120025961102	0.885546443691589	5.69826791221306e-05	0.684289235222277	29.1501468320844	gene	SLE	skin
SNORD13P1	1	0.113126144509757	0.570706811903415	0.8428720624996	0.933329199288002	NA	NA	NA	gene	SLE	skin
RASGEF1A	6	0.11308026650863	0.385611782689672	0.769331839143369	0.895167950977692	0.00012713687793775	0.692772430820143	25.2059531646339	gene	SLE	skin
GRIA3	6	0.113041617769614	0.229272991802006	0.621981668179954	0.813355334951645	0.00258684996908498	0.215528038928485	18.305563273947	gene	SLE	skin
UBXN10-AS1	2	0.11295282489065	0.26341420957392	0.6680665358354	0.841834385077667	0.673175667923613	0	0.177909852110168	gene	SLE	skin
APOC4	5	0.112916043179063	0.253956680054607	0.656589200012198	0.834828422669031	0.117880891311746	0.144120924323028	7.3635064384684	gene	SLE	skin
SNORD45B	7	0.112856060326546	0.185346602367722	0.542596038265098	0.763426459974921	0.188039433274452	0.0739042314029976	8.75156560882056	gene	SLE	skin
FGD5-AS1	2	0.112847574154021	0.263739943803497	0.668742555242018	0.842237406950366	0.66236530169492	0	0.190663094707762	gene	SLE	skin
LPCAT2	6	0.112819281856388	0.297442400276601	0.704466648780291	0.860244760728169	0.00752769063648817	0.351094610524106	15.7714884067232	gene	SLE	skin
SNTN	6	0.11281918888215	0.194444744861828	0.561771611744524	0.776161938382506	0.0980477259936927	0.099341914135424	9.28982163948695	gene	SLE	skin
TEX26	2	0.112804874775671	0.264072610622187	0.669252814017896	0.84242396880921	0.372686672208708	0	0.794686865511817	gene	SLE	skin
BRF1	7	0.112803066407481	0.109232741466542	0.30175110921693	0.572806647569095	0.548124153925014	0	4.96644357320364	gene	SLE	skin
ABCB1	7	0.112771315142635	0.410275135225957	0.78341800998736	0.902777243302015	3.77475828372553e-15	1.06343093439212	79.8977044123937	gene	SLE	skin
ACTL10	2	0.112713679071943	0.263637353454146	0.66899112562525	0.842293433183754	0.525851081024112	0	0.402402550470171	gene	SLE	skin
HOMER3	7	0.112683854582958	0.221242978345237	0.610526734913349	0.805960300205435	0.0186194458548176	0.200145313247296	15.2190905145497	gene	SLE	skin
NUP85	7	0.112678483238124	0.266815796525774	0.672800116127431	0.844275008860195	0.0181107209370011	0.289156876748773	15.2909276957903	gene	SLE	skin
COL6A1	7	0.112631714014897	0.158861000775576	0.478327350075315	0.720794752626729	0.210865604511932	0.0480458850463553	8.39052118022332	gene	SLE	skin
MIR4748	2	0.112581730515415	0.263310025936906	0.668969015827388	0.842293433183754	0.944464573059719	0	0.0048524642657397	gene	SLE	skin
GINS1	7	0.112565671656155	0.186618929841261	0.546385865991335	0.766363817589545	0.235777022417684	0.0608238464287049	8.03187955777833	gene	SLE	skin
MIRLET7F2	5	0.112565650899705	0.233841424876971	0.630249287347409	0.817969764286367	0.155299112225799	0.10676581684256	6.65471979622634	gene	SLE	skin
CXCL17	6	0.11242755077081	0.198475332588783	0.571083809048076	0.782859761258615	0.244645098349736	0.0591694480650553	6.69110676662183	gene	SLE	skin
LPCAT4	7	0.112413775460913	0.223939203666849	0.615679158277369	0.809325283999486	0.040023299531469	0.180973515933783	13.1962435117923	gene	SLE	skin
TMEM155	6	0.112371663744656	0.176784209387007	0.525009067600852	0.751665098346432	0.353867399704606	0.0186310832071373	5.5373527459907	gene	SLE	skin
C10orf128	2	0.112291099398188	0.218111624559876	0.606669603282481	0.803581673500084	0.549201049380759	0	0.358750404086267	gene	SLE	skin
SLC26A6	7	0.112238800271251	0.15413862012707	0.466510793512771	0.711167617566902	0.147772772348719	0.0569493027039983	9.49133096561375	gene	SLE	skin
PRKAG2	7	0.112038230947566	0.216754368450849	0.605232737948257	0.802673379155527	0.000949568237486265	0.215010976398487	22.5812562755844	gene	SLE	skin
SPATA31D1	2	0.111949586920787	0.26336944178461	0.670788031675241	0.843227673011656	0.928852059661746	0	0.00797256511880074	gene	SLE	skin
PTPRD-AS1	2	0.111940622121131	0.263482735887044	0.670946076200592	0.843339814474151	0.815321054511951	0	0.0545536005443611	gene	SLE	skin
EMBP1	2	0.111903256593694	0.263619927250452	0.671210616291624	0.843582163063048	0.723231671824198	0	0.125417308288723	gene	SLE	skin
ARG1	7	0.111879877381074	0.228902763355062	0.625007404546035	0.815017960646927	0.0481580429881679	0.186879114678598	12.6941650762471	gene	SLE	skin
MIR193A	5	0.111810243177113	0.173004693042082	0.518095155419048	0.747004040216385	0.478602596693947	0	3.49523924637797	gene	SLE	skin
IFNK	6	0.111750633265827	0.194044647924961	0.564681659060965	0.777839012256031	0.262472332252391	0.0512721504503902	6.47766905008275	gene	SLE	skin
TBCD	7	0.111690985343369	0.204190608395842	0.584383030220064	0.791331381710474	0.00246889663702454	0.188740482029084	20.2798709657116	gene	SLE	skin
UCN	6	0.111607525523647	0.269340309699616	0.678600488023535	0.846994336114588	0.00522453043880511	0.281519501672937	16.6450668852026	gene	SLE	skin
LCE1E	6	0.111471353877006	0.188522178658582	0.554325862718536	0.771689384471188	0.0573571491272088	0.104468279489738	10.7138946462055	gene	SLE	skin
GRIN1	7	0.111467055320618	0.206440273692444	0.58923275229136	0.794206980458902	0.00743111158555698	0.180239550903861	17.5600308270102	gene	SLE	skin
LINC01505	1	0.111444228418583	0.570688549308368	0.845173522200978	0.934588401011089	NA	NA	NA	gene	SLE	skin
ANP32A	7	0.11135305295549	0.133314464575035	0.403567899733339	0.664553258484949	0.603765846197254	0	4.54183081785446	gene	SLE	skin
SPDYE4	3	0.111302115818304	0.249322713777811	0.655295423960812	0.834039914861306	0.348575291613366	0.0116549809868666	2.1078020546285	gene	SLE	skin
SPANXN5	6	0.111290932129345	0.204224840589505	0.585792603710478	0.79211891120074	0.216544126010251	0.0717380062135507	7.05551631381039	gene	SLE	skin
TUBBP5	4	0.111281658469284	0.488819533026923	0.81991533707614	0.921214314519803	0.00213514625087341	0.738319432064462	14.6563696672841	gene	SLE	skin
ENOX1	6	0.111275208997498	0.164909191857202	0.499824085631873	0.735649955589129	0.719089644075624	0	2.87604037776167	gene	SLE	skin
SEC24C	7	0.111197809663822	0.164212975002975	0.498306949032944	0.734533051919468	0.194638655476177	0.0556355059707286	8.64355675686779	gene	SLE	skin
NT5C1B	6	0.111188636431642	0.181056862154008	0.539143345620679	0.761120042620424	0.119239972962123	0.0815654099599708	8.75510587914492	gene	SLE	skin
TAF5	7	0.111094009054228	0.155960131822987	0.476264705016601	0.718999139811382	0.643116435439029	0	4.248285563422	gene	SLE	skin
ACAP2	7	0.111051371461096	0.234222267706797	0.635408522849146	0.82123850710368	0.0373480556796671	0.202652531978857	13.3825194498124	gene	SLE	skin
CCDC67	5	0.11092464368661	0.171785920004847	0.518464327718227	0.747306877024823	0.70790647542667	0	2.15156107102817	gene	SLE	skin
CNOT6	7	0.110906869371013	0.324055664143843	0.732165504088967	0.87521344325115	0.00123019897078314	0.510142015138928	21.9620446744119	gene	SLE	skin
GNL2	7	0.110878446020467	0.210935867536191	0.599131385929782	0.799202705950786	0.128833025472238	0.118464788951917	9.90216411397677	gene	SLE	skin
LINC00886	2	0.110855312994518	0.264032840088863	0.674591922879214	0.844929471682181	0.543108762863845	0	0.369808330690588	gene	SLE	skin
MIR1276	5	0.110853306753396	0.172768611027649	0.521114265664045	0.749033698667213	0.501305724727335	0	3.34836615382526	gene	SLE	skin
SPACA6P-AS	2	0.110852229950362	0.263333038159468	0.673785527035374	0.844505219332853	0.982043949625638	0	0.000506541269116599	gene	SLE	skin
MIR498	5	0.110847929248264	0.172668383048972	0.520892634174956	0.748984805773577	0.719427209838315	0	2.08881673016951	gene	SLE	skin
FOCAD-AS1	2	0.110767243007244	0.26413953972475	0.674959455269999	0.84516691903575	0.509142297256288	0	0.435829459016462	gene	SLE	skin
MIR4768	2	0.110702588801938	0.567351590924778	0.845297699921948	0.934607586592247	0.0790591971302537	0.451311768845024	3.08413694540965	gene	SLE	skin
SPRR2D	4	0.110494108346321	0.19619700327548	0.57331273660945	0.78450235215374	0.194676877947359	0.0556955599602579	4.70549424112778	gene	SLE	skin
ZNF688	7	0.110477930605534	0.165342562083727	0.504021257872079	0.738589906995397	0.151481483137684	0.0666807209258298	9.41634238703472	gene	SLE	skin
TNPO3	7	0.110427882213061	0.136288752892217	0.417796842371853	0.675404965160007	0.912840678679293	0	2.07324248368719	gene	SLE	skin
TRIP4	7	0.110386669070304	0.171574214447198	0.519980389700051	0.748305118345268	0.32749021360542	0.0278462248244349	6.92871246274355	gene	SLE	skin
MIR588	5	0.110334168999153	0.243571816757275	0.650560164784176	0.831260132123352	0.125747394522142	0.128577105188197	7.1988154614834	gene	SLE	skin
MIR3170	2	0.110324323267478	0.263772983587578	0.675760814473057	0.84549254937578	0.467255188405085	0	0.528459619168279	gene	SLE	skin
LINC00641	2	0.110284572484183	0.264461716120139	0.676667242675253	0.845764913800838	0.423756384902721	0	0.639874116979729	gene	SLE	skin
MIR1539	2	0.110268451221922	0.460163173061976	0.810617863704827	0.916172074802494	0.143592955369906	0.243642410196408	2.13902684168216	gene	SLE	skin
TRAJ25	2	0.110244817890394	0.535385651643596	0.836856022183103	0.929985133267854	0.0953912615564378	0.384127255309558	2.78095518623184	gene	SLE	skin
ADSL	7	0.110200048217749	0.218042715054633	0.613273860854332	0.807620751772806	0.0734300318260274	0.1527558363838	11.5255391127735	gene	SLE	skin
RET	7	0.110177587777647	0.170370482282635	0.517829934479572	0.746872683196502	0.0414224675433279	0.10295345372504	13.1034359664466	gene	SLE	skin
RTCA-AS1	2	0.110109162535994	0.293457707885668	0.707502023212884	0.861973834574355	0.292045956323879	0.0240154845383162	1.11016558750394	gene	SLE	skin
DCAF13	4	0.110079062295494	0.197600343809855	0.577473246065977	0.786577007278977	0.970180092154894	0	0.244067177739662	gene	SLE	skin
EPG5	3	0.109956886270831	0.505868538888194	0.827925797776111	0.925566576911249	0.0171378635189633	0.56082180115417	8.13293004483419	gene	SLE	skin
SPATA8	6	0.109950715118277	0.176046161561392	0.532262398668193	0.756432560142504	0.35405296573637	0.0184110813950532	5.53564630071597	gene	SLE	skin
UBAP1	7	0.109876269037346	0.257740363862654	0.66988487092457	0.842659456968657	0.000629583554864532	0.32123598954673	23.5580381718941	gene	SLE	skin
LRRC37A4P	3	0.109813897812144	0.207482903988934	0.596620098379396	0.797910104567346	0.619522603666188	0	0.957612183255006	gene	SLE	skin
MAP1LC3BP1	2	0.109709557722635	0.263349341134586	0.676975947935248	0.845852737207758	0.949246942196664	0	0.00405163840790486	gene	SLE	skin
ZHX1-C8orf76	2	0.109701012670858	0.382004418424367	0.773980544719053	0.897834472909911	0.207721628526723	0.124781959559577	1.58723494318596	gene	SLE	skin
NOS3	6	0.109669791413451	0.208807419204647	0.599430400619173	0.799380419545079	0.15315034721827	0.0970576152771793	8.05647822386925	gene	SLE	skin
ZDHHC7	7	0.109544268226378	0.219568347558864	0.617844637242053	0.810837180138054	0.0967878645601997	0.143724712792412	10.7389365210469	gene	SLE	skin
BGLAP	6	0.109480065940385	0.182606581105794	0.548812419847929	0.767869338345026	0.780686554261501	0	2.47212880197227	gene	SLE	skin
UBQLN2	7	0.109458530736706	0.179580047899515	0.542176499560199	0.763258387528645	0.101211859823555	0.0905086817056233	10.6097747566323	gene	SLE	skin
SEC61G	7	0.10944194460928	0.157026152500382	0.485823851845689	0.726162126163635	0.22791429392945	0.044247191567595	8.14156535961505	gene	SLE	skin
ANKRD11	7	0.10943614689856	0.179665080464276	0.542450239497135	0.763369611138	0.0608435962813483	0.107958302225085	12.0508670447879	gene	SLE	skin
WDR48	7	0.109299401111153	0.174017712041155	0.529942663460404	0.755148473660374	0.198058929473877	0.061731576790268	8.58878864264225	gene	SLE	skin
RGS4	7	0.109271001085204	0.20676910556718	0.597174063653507	0.798383775928299	0.104191366907036	0.12488315128546	10.5256274112029	gene	SLE	skin
EIF5B	7	0.109238016113776	0.301551252435814	0.71716255498703	0.867175535854536	4.59048136280948e-07	0.505814125839783	39.9829239877082	gene	SLE	skin
GDF11	6	0.109162470047257	0.164769458254685	0.507640321192639	0.741109378239201	0.816209489597064	0	2.23193838278784	gene	SLE	skin
CDKL1	7	0.109149589457143	0.279255734097817	0.695901534068962	0.855981009743181	0.00501790661550905	0.356915082057542	18.5387256628504	gene	SLE	skin
CDRT1	5	0.109101513118587	0.245421571134098	0.656646891331937	0.834830647457008	0.00905311160082811	0.197365499620488	13.505372277914	gene	SLE	skin
CCDC22	7	0.109096952012461	0.261160255448234	0.676137596036605	0.845673380147741	0.0113625502346987	0.290489519469004	16.4876672297515	gene	SLE	skin
R3HDM1	7	0.109073521151403	0.18200104593721	0.548971769693982	0.767903063488226	0.0559113140526377	0.114315714348717	12.284667387027	gene	SLE	skin
TECTA	6	0.109014329922243	0.194572182266625	0.575290473174999	0.785331752328143	0.260914025402375	0.0520547820474269	6.49584108933653	gene	SLE	skin
SRRT	4	0.108990341363382	0.204013250471694	0.59318125409603	0.796187088262325	0.0544309456016452	0.0925640009936971	7.62505049498247	gene	SLE	skin
MED6	7	0.108968648311299	0.144533552099386	0.450889313647719	0.699321813469777	0.457582629871497	0	5.70032568140756	gene	SLE	skin
ZNF611	6	0.10885403502675	0.201831104575655	0.589657581330831	0.794386129120119	0.0710172225542547	0.118086251214823	10.1528923264783	gene	SLE	skin
UPRT	6	0.108818968882092	0.158743814695104	0.493028127201761	0.731288140994142	0.455125175817667	0	4.68803858285425	gene	SLE	skin
HTRA2	7	0.108757132115256	0.208665286645256	0.602224834688201	0.801079371582721	0.0207255345909034	0.172737183050923	14.940379120174	gene	SLE	skin
AP4E1	6	0.108674134398197	0.190073733411334	0.567493218629536	0.780306071739538	0.288533670742646	0.0416543147047876	6.18605515556374	gene	SLE	skin
TMEM39A	7	0.108665649237669	0.156286932160466	0.486869938958361	0.727213617362861	0.455548201873317	0	5.71766914620837	gene	SLE	skin
PYCRL	5	0.108602925648581	0.184141279750663	0.555337855475104	0.772043266802753	0.297198689631599	0.0314582779272475	4.90486761914627	gene	SLE	skin
MIR520E	2	0.108492706590692	0.264174304168692	0.68130274307902	0.848561246951628	0.348165827861939	0	0.880130905880482	gene	SLE	skin
ANKRD34A	6	0.108479454948132	0.259866408205643	0.676354290426282	0.845673380147741	0.0549548739885153	0.207892197463544	10.8253499274473	gene	SLE	skin
HSPA13	7	0.108389394819481	0.26215282957276	0.679270500603659	0.847203854024522	9.89725982489809e-05	0.346555297073219	27.8801728765886	gene	SLE	skin
LINC00366	2	0.108259417689506	0.263839270551261	0.681568753517877	0.848636717787771	0.443187393362557	0	0.588015878671003	gene	SLE	skin
ADH7	7	0.108127026649551	0.201896294249549	0.592264572266507	0.795651690068655	0.121459531169211	0.112374249119258	10.0766860221078	gene	SLE	skin
GPN2	7	0.108123188739306	0.156497854140142	0.489633119586426	0.729085959339764	0.457156782824947	0	5.70395229915619	gene	SLE	skin
EXOC7	7	0.108119070988953	0.197447197244618	0.583977074005852	0.7909979369657	0.0085283813393543	0.170442004670977	17.2139222357802	gene	SLE	skin
GXYLT1	6	0.108046774241142	0.165042550837938	0.512686614408043	0.743828136429949	0.626370599726147	0	3.48029976108558	gene	SLE	skin
MIR133B	5	0.108044815025116	0.259862701294069	0.677573526599163	0.846215111921277	0.0812334411457399	0.170273551032483	8.29857285409267	gene	SLE	skin
ORM1	7	0.107933392955637	0.146412124290353	0.461007482238598	0.707194690110937	0.388151507399544	0.00786793195678731	6.32153749455957	gene	SLE	skin
MIEF1	3	0.107905412334046	0.25323597124877	0.67003047723268	0.842659456968657	0.217714039026314	0.0670468303540097	3.04914564974547	gene	SLE	skin
ZBTB46	6	0.107897509640249	0.279048757646378	0.699006560721919	0.857329767202215	0.0175080338674682	0.285360028294106	13.7173625358896	gene	SLE	skin
SLC2A1	7	0.107774035218917	0.32764447272864	0.742204125398848	0.881369623423568	9.38319196037707e-05	0.576931548627504	28.0032130580284	gene	SLE	skin
SLC7A8	7	0.107738637389102	0.102598709804731	0.293673338571903	0.56404505414225	0.573920229024679	0	4.76780391593246	gene	SLE	skin
ACOT11	7	0.107697085026529	0.175023392536598	0.538337032261729	0.760588801842711	0.088910777105209	0.093631996894149	10.9827581310574	gene	SLE	skin
RHOXF2	4	0.107675705348865	0.210966823994487	0.609777105723837	0.80558634597948	0.536041673785332	0	2.17927704085145	gene	SLE	skin
CAPNS1	7	0.107605552967273	0.233743785891293	0.645260101566133	0.827862592356984	0.00982834063214455	0.230304625342997	16.8557300967534	gene	SLE	skin
PCNXL2	6	0.107600474865919	0.324119234811643	0.739905825793045	0.879541641835406	1.4281453917242e-06	0.52099686420593	35.1135475696477	gene	SLE	skin
NAPRT	1	0.107576164027667	0.57064758491881	0.850472223758055	0.937246164735391	NA	NA	NA	gene	SLE	skin
POTEB	4	0.107492989549347	0.221165491027521	0.626946133275329	0.816144193296571	0.147015071990033	0.084259330632427	5.36380942408979	gene	SLE	skin
RPGR	7	0.107384181674311	0.21612953230255	0.619294103490333	0.8117929111604	0.00253627096132136	0.213380261447132	20.2143350988466	gene	SLE	skin
GNMT	7	0.107333306704244	0.191946167565502	0.576035863794357	0.785939865834929	0.21148715735821	0.0717769779532231	8.38115706488164	gene	SLE	skin
B3GALT2	6	0.107309142231153	0.164630369036391	0.514518179405824	0.745262849592093	0.84725821908858	0	2.01361307553138	gene	SLE	skin
MMD2	6	0.107298614912864	0.164776881393037	0.514933412235391	0.745471855433207	0.7151629580582	0	2.90153557122065	gene	SLE	skin
NFE2	7	0.107218544951011	0.228570006653587	0.639009557795236	0.823687205084392	0.0746091093535673	0.167654894770444	11.4806752487977	gene	SLE	skin
TANGO6	2	0.107203357228885	0.264265036726225	0.684987980553401	0.850502043169283	0.468946480535006	0	0.524457329703598	gene	SLE	skin
KIF15	7	0.107152627256292	0.245388933918927	0.662354704489106	0.838632504809964	0.0410307138381764	0.218491005136939	13.1291206483845	gene	SLE	skin
KLHL9	7	0.107129930858295	0.157704620665882	0.496943048297225	0.733710988849523	0.358624776141621	0.0162532587770436	6.60799010309302	gene	SLE	skin
AIDA	7	0.107124742079689	0.342586584067279	0.754513214865756	0.887697599618599	6.58885736488646e-05	0.626398242773265	28.8168622265184	gene	SLE	skin
UBE2A	7	0.106919899480206	0.136705121537133	0.434143667822753	0.687077372422499	0.301560033581324	0.0219985734020263	7.21342594756265	gene	SLE	skin
SAP30L-AS1	2	0.106892376937993	0.275041602253134	0.697541911440965	0.856892070295298	0.308508324362212	0.00806505275781994	1.03705100054071	gene	SLE	skin
CDC123	7	0.106661614539461	0.155663891140136	0.493214820417897	0.731395691252417	0.799265792127894	0	3.07587081446839	gene	SLE	skin
UTF1	6	0.106611537483872	0.165410611310967	0.519234019967471	0.747893906261895	0.467240648979963	0	4.59525519817303	gene	SLE	skin
PCSK1	7	0.106580712536595	0.241216874363	0.658600644529891	0.836398161982342	0.00776362930283692	0.245081222994553	17.4501908326218	gene	SLE	skin
RN7SKP148	1	0.106510643760204	0.570636554305852	0.851933232464551	0.937851346548671	NA	NA	NA	gene	SLE	skin
PCDHA11	6	0.106468935261525	0.239201882723523	0.656246953312057	0.834474944852648	0.0650020996611701	0.172190987081491	10.3862526734356	gene	SLE	skin
AP2A2	7	0.106282172420113	0.334718493489214	0.750843725363531	0.885784601138388	1.49535134225109e-05	0.605862898096183	32.1977090396103	gene	SLE	skin
LINC01233	2	0.106190686374868	0.538287697739134	0.843612369924249	0.933804094388157	0.0938843729348069	0.389982748821589	2.80647654000416	gene	SLE	skin
NPHS1	6	0.106160786542918	0.165432062774721	0.521056087499337	0.749033698667213	0.532307653009603	0	4.11974536964534	gene	SLE	skin
CLEC17A	6	0.106153201882244	0.202426046360666	0.599996979090255	0.799705322849022	0.226914879171644	0.0671441589640818	6.91662963210017	gene	SLE	skin
MTHFSD	7	0.106059018002486	0.193532024965614	0.583679597477359	0.790897831591346	0.0611680673205717	0.119818435291535	12.0361099376368	gene	SLE	skin
ZNF223	6	0.106022546559552	0.250575585299012	0.672210608289055	0.844100852024238	0.0683321203018947	0.186169182972168	10.2546891066773	gene	SLE	skin
OR2AK2	6	0.105983598560051	0.164884139633625	0.520369336937095	0.74855489870209	0.679356644179997	0	3.13386427206308	gene	SLE	skin
KLHL20	7	0.105955346803689	0.217344296062285	0.625904034773333	0.815421632327837	0.0555945269426186	0.160250251254192	12.3003308915802	gene	SLE	skin
FAM83H-AS1	2	0.10592923219364	0.263310479838946	0.687464858346289	0.851951370594993	0.805455261130513	0	0.0606603482165229	gene	SLE	skin
NSUN6	7	0.10582075789222	0.29408007828425	0.718969375914846	0.868169690598604	0.00481011575305679	0.394095138828681	18.6434655633037	gene	SLE	skin
CCDC82	6	0.105815335612792	0.226241969598864	0.6399929246097	0.824105261529483	0.133984189892471	0.120986224404373	8.43190566092882	gene	SLE	skin
IPO5P1	2	0.105761346651215	0.263381394057904	0.688013702489129	0.852115424358344	0.698689671433438	0	0.149838573024408	gene	SLE	skin
FAM92A1	4	0.105747675607891	0.372709004230707	0.776619461904368	0.899295194535322	0.0405460947261648	0.347384894312151	8.28108257198401	gene	SLE	skin
MYL4	7	0.105663161829288	0.132812180348384	0.426274236511239	0.681132208976543	0.321875212694869	0.0175463423382421	6.98889708093605	gene	SLE	skin
SEC31B	7	0.105659988510057	0.253107399995172	0.676348409759252	0.845673380147741	0.00464935470268601	0.27838831329351	18.727562368192	gene	SLE	skin
LINC00521	1	0.10564438441543	0.296800473797084	0.721882411322451	0.86974466355959	NA	NA	NA	gene	SLE	skin
ZNF783	7	0.105640280268353	0.207694891138412	0.611010152629139	0.806233438261645	0.0739909836112417	0.140517871021431	11.5041130336323	gene	SLE	skin
RPS6KA3	7	0.105602066730663	0.19710497340625	0.592120551166477	0.795651690068655	0.00538915624236291	0.163506288332956	18.3616699874233	gene	SLE	skin
GNG4	6	0.105563360954618	0.158104940227617	0.504338466923471	0.738902701243989	0.863036584821435	0	1.89825585163528	gene	SLE	skin
APITD1	5	0.10554341536187	0.192780034107772	0.584048286421593	0.791051124906083	0.199936300941505	0.0605113032549391	5.98946653863625	gene	SLE	skin
BUB3	7	0.105531534712454	0.222271044702818	0.634938375845011	0.821129047474932	9.20914479407564e-05	0.247413886525278	28.0463852024531	gene	SLE	skin
ZFP36	7	0.105378755007232	0.17575660536431	0.548791453151168	0.767869338345026	0.301733615908333	0.036355508282651	7.21145976977975	gene	SLE	skin
ZNF235	7	0.105371449312201	0.149651206845735	0.481362034123168	0.723167387671662	0.710328676611159	0	3.75100996996492	gene	SLE	skin
ZNF775	6	0.105337911785857	0.317035771288157	0.739693878477111	0.879485260130057	0.00762785709922831	0.393456571020367	15.739715013779	gene	SLE	skin
HIST1H4K	5	0.105267344348107	0.248912487755602	0.672361617840577	0.844219183783906	0.0885578048442135	0.154637604590588	8.08375702245165	gene	SLE	skin
TAZ	7	0.105266892825501	0.235579031896634	0.654988263979382	0.833949014392588	0.000916486368022662	0.261087548881143	22.6658244272221	gene	SLE	skin
TMEM184B	7	0.10526390000405	0.161584347797029	0.514756935428887	0.74530351353713	0.349052511328556	0.019421494163223	6.70438571755868	gene	SLE	skin
UBN1	7	0.105241599179124	0.137871243372771	0.445265131755607	0.694988298740243	0.330524328295813	0.0174574630863987	6.89650755880033	gene	SLE	skin
SNX18	6	0.105146474413844	0.196673311649545	0.59290917455963	0.796128938814669	0.097021349027658	0.101501253383999	9.3183226755297	gene	SLE	skin
MAP4K4	7	0.10514339510124	0.205503580406224	0.608904541209443	0.805085085101464	0.00862173006426803	0.17439006750113	17.1864978371126	gene	SLE	skin
KATNBL1P6	2	0.105070849256255	0.399591380549495	0.79259240480838	0.906900508328805	0.192289656309427	0.149018458759823	1.69998716001919	gene	SLE	skin
CLEC18C	6	0.105057128714184	0.204748454359042	0.607878991146026	0.804248695186529	0.214293777410775	0.0729292038645466	7.08639661434027	gene	SLE	skin
RNU4-12P	1	0.10505206717852	0.570621632332484	0.853934147702921	0.939069690894726	NA	NA	NA	gene	SLE	skin
AFAP1L2	6	0.104944085166932	0.230436461681267	0.648811130516418	0.829979527165809	0.0263119247808884	0.18137036327939	12.7044143631327	gene	SLE	skin
MED20	7	0.104914183163505	0.209409276105582	0.616370666409042	0.809796957465376	0.0962045726870377	0.13172500017995	10.7563626498368	gene	SLE	skin
CASC17	2	0.104862273055589	0.319907251627654	0.74307074417006	0.881764464150047	0.265498442168513	0.0507985069686907	1.23985789764585	gene	SLE	skin
PPP2R5D	7	0.104860755270966	0.234619829495288	0.654919093860629	0.833946702384469	0.00112627889858197	0.255800776552001	22.1734529195955	gene	SLE	skin
CD209	7	0.104812463326353	0.249188509033624	0.674036125527352	0.844523202612518	0.00676623063242032	0.279206161916074	17.7947119525693	gene	SLE	skin
LINC01204	2	0.104806783353211	0.263686141785124	0.691022435550757	0.853755474286004	0.674187393422063	0	0.176742922700221	gene	SLE	skin
STX16-NPEPL1	2	0.104626634710328	0.263979630935015	0.691851574114775	0.853799829764265	0.399271399579604	0	0.7105195146011	gene	SLE	skin
PLEKHM2	7	0.104605603280215	0.156455712809546	0.503753471535474	0.738478046800889	0.458344305349775	0	5.69384395246154	gene	SLE	skin
SNORD27	6	0.104517627404292	0.173300028161175	0.546440706216769	0.766397327143513	0.370369834379715	0.0133673636180583	5.38812080003196	gene	SLE	skin
MKLN1-AS	2	0.104472029169834	0.263297197543187	0.691526991495693	0.853755474286004	0.838062552130482	0	0.0417680488371355	gene	SLE	skin
LINC00674	2	0.104416004024198	0.263849266771283	0.692296018247044	0.854011688076751	0.600575041172158	0	0.274129474675758	gene	SLE	skin
ALPK3	7	0.104382710065997	0.155593866622547	0.502305589986338	0.73751701224742	0.785009842920856	0	3.18720970427637	gene	SLE	skin
PITRM1-AS1	2	0.104359943157854	0.263867378099234	0.692472816735781	0.854182035408625	0.593303276542525	0	0.285215060594393	gene	SLE	skin
MSI2	6	0.104347468172592	0.190654405755279	0.584164314380386	0.791149338004757	0.0359062059559792	0.118508486792264	11.9196002385324	gene	SLE	skin
MAP3K12	7	0.104012292900745	0.296712844512513	0.725926971252163	0.872246571358015	0.00204659352072312	0.417734858942591	20.7353807658043	gene	SLE	skin
LINC01305	2	0.103953509631972	0.263308958562377	0.692992925740171	0.854397999507287	0.999101365496504	0	1.26848763952765e-06	gene	SLE	skin
L3MBTL3	6	0.103941894313826	0.193381161968745	0.590923999882638	0.795159311168159	0.0509545991188324	0.111716980691138	11.0215388943994	gene	SLE	skin
LINC00202-1	1	0.103930151903833	0.296797418963393	0.726209603405104	0.872374522611846	NA	NA	NA	gene	SLE	skin
PRR23A	6	0.103918578207456	0.248875088630809	0.676273853728171	0.845673380147741	0.0742094970125244	0.179274841440377	10.0364327702796	gene	SLE	skin
ZNF586	7	0.103894854261516	0.120154380601937	0.387215526027262	0.649811471334581	0.214049170493726	0.0272054822978146	8.34279847184994	gene	SLE	skin
HORMAD2-AS1	1	0.103870153737258	0.570609691394883	0.855556333457968	0.939973458132525	NA	NA	NA	gene	SLE	skin
PDGFB	7	0.103773367699605	0.231267998134691	0.653637425036829	0.832785735551914	0.00129942461712895	0.247717931403855	21.830724672362	gene	SLE	skin
SHB	7	0.103696352357627	0.383005078893128	0.786587882338352	0.903948196136282	7.18571706270765e-06	0.817839783797902	33.8517289102709	gene	SLE	skin
HP	7	0.103682851094001	0.253327459228798	0.682331327570431	0.849121097311102	0.0166894878310304	0.26361770054723	15.5023582716499	gene	SLE	skin
CTD-2201I18.1	2	0.103601790200846	0.263290451618775	0.693958645052811	0.854957214168799	0.862684299910989	0	0.0299145319197405	gene	SLE	skin
SCHLAP1	2	0.103588274538632	0.263837269258593	0.694598805160942	0.855202554497205	0.444200699596772	0	0.585407051505755	gene	SLE	skin
TRAF7	6	0.103583517753728	0.199832626605928	0.604213130760092	0.802090580208583	0.0807443698252832	0.111377791409555	9.81188221137301	gene	SLE	skin
CDA	7	0.103578905995014	0.156246895383557	0.507382963800586	0.740939115246661	0.523534724784526	0	5.15942307359281	gene	SLE	skin
CST2	6	0.103520580675426	0.242079593082622	0.668920267277678	0.842293433183754	0.0892990361870957	0.161042766147694	9.54210787369993	gene	SLE	skin
PDIA3	5	0.103511502672976	0.193239665482786	0.592190893765861	0.795651690068655	0.350689798807091	0.0184038524775935	4.43197550748334	gene	SLE	skin
ZMAT3	7	0.103503828622259	0.163621487434931	0.527007359800354	0.752828569410797	0.0614293110252923	0.0866160635678272	12.0242810485571	gene	SLE	skin
PRKCDBP	6	0.103481432393615	0.342137029185175	0.762304392354329	0.891136461684854	0.0020316282236339	0.49367231618704	18.8707610152455	gene	SLE	skin
IGHV1-46	2	0.103466003697233	0.264713863550379	0.695900881222798	0.855981009743181	0.364081157234097	0	0.823766737197251	gene	SLE	skin
NUDT18	7	0.103458725371996	0.293654944023667	0.724602847574985	0.871320381416774	0.0056623770772618	0.386244336105434	18.2387778670602	gene	SLE	skin
ERCC6L	7	0.103405451492273	0.184930374071854	0.576053328146992	0.785939865834929	0.0930145326568987	0.101043465292324	10.8533939595306	gene	SLE	skin
PWWP2B	6	0.10339694992322	0.219732296628355	0.637955886667444	0.822960434748376	0.0446291858201761	0.151424463558541	11.3635824586153	gene	SLE	skin
ESPL1	7	0.103218735459062	0.153554734257477	0.501459518640348	0.736739469862558	0.387537645742187	0.00875080437699405	6.32733820078537	gene	SLE	skin
IL1RN	7	0.103096857521657	0.143236749288505	0.47166944565563	0.715201180746455	0.0938456043202489	0.060588296562049	10.8278281976526	gene	SLE	skin
PXYLP1	2	0.10304720005794	0.264451091251947	0.696784656552848	0.856471679252367	0.418197071375962	0	0.655376225022695	gene	SLE	skin
FMO3	7	0.102962826525499	0.357977912070984	0.773635025860129	0.897759422111458	1.83739792936066e-07	0.7417466161461	42.0016429683603	gene	SLE	skin
AXL	7	0.102943834062598	0.21959089993486	0.639213836439022	0.823687205084392	0.0123457729002964	0.200127992188454	16.2762090697705	gene	SLE	skin
QTRTD1	6	0.102942183213645	0.177040357284275	0.560929338866848	0.775690691816595	0.152588286112515	0.0688457603739031	8.06687568716942	gene	SLE	skin
PLCXD2	6	0.102828504933074	0.170714268730436	0.546945998795248	0.766617260114015	0.386542106235608	0.00853667607939031	5.24651333753791	gene	SLE	skin
KLK13	7	0.102794192437943	0.219477869914141	0.639528675198627	0.823948624116587	0.0207557285198587	0.194654559176098	14.9365835529522	gene	SLE	skin
ZNF100	6	0.10272402134543	0.171903409499007	0.550128047787055	0.768552725941216	0.160024222896429	0.0637321378997003	7.93198313985128	gene	SLE	skin
ULBP1	6	0.102710339159526	0.197019127448304	0.602142712533112	0.801056193749729	0.212101301207997	0.0683476152225924	7.11674952483357	gene	SLE	skin
PITPNM2	6	0.102609895809991	0.164819729148817	0.533574799554184	0.757403998931514	0.682739554394921	0	3.1118960538968	gene	SLE	skin
WDR92	6	0.102546604706597	0.197911789384295	0.604358513278652	0.802150928033406	0.192546041320398	0.0751626202121062	7.40006635841069	gene	SLE	skin
LINC01272	1	0.102417585434956	0.296794764983144	0.730035120461437	0.874044369191441	NA	NA	NA	gene	SLE	skin
LINC00358	2	0.102410831222777	0.26418762982036	0.698279274047316	0.857137443022156	0.484316470173678	0	0.489128160137282	gene	SLE	skin
PLD2	7	0.102399923060437	0.226616438072496	0.651366601486623	0.831452308887121	0.0796628337580781	0.161772913848128	11.2954656096529	gene	SLE	skin
NUFIP2	6	0.102316903719155	0.223724432576476	0.647430628701223	0.82911404122059	0.039500466681283	0.158470611489562	11.6764481242047	gene	SLE	skin
KBTBD2	7	0.102311067325538	0.245406547258839	0.676748341075868	0.845764913800838	0.0402882007992148	0.219865494545499	13.1784408962762	gene	SLE	skin
MIR151A	2	0.102291801577433	0.263454521516806	0.697815352386187	0.856937994636748	0.631610121250509	0	0.229883639788169	gene	SLE	skin
DHFR	7	0.102141406873926	0.168673488759467	0.544808982982915	0.765105475279641	0.18980262412741	0.0605587078839129	8.72239757302892	gene	SLE	skin
CLDND1	7	0.102134416261005	0.15590435581731	0.51239729040724	0.743790563484757	0.237927529776806	0.0415238815861901	8.00239997797241	gene	SLE	skin
TTTY12	6	0.102129915443812	0.164303826965966	0.534210298707199	0.757915069719627	0.895954330312293	0	1.64337958364721	gene	SLE	skin
KLHL17	6	0.102078216066423	0.194561067811472	0.599820261117936	0.799641944875555	0.106033840781604	0.0962018914102123	9.07695320012009	gene	SLE	skin
FBXL12	7	0.102073811083187	0.207102094581213	0.62210648725425	0.813412690420666	0.140941474352818	0.109738439302098	9.63387222170054	gene	SLE	skin
NRG1	7	0.10190551795633	0.2094220048966	0.62653921619068	0.81600401700013	4.5712460099212e-05	0.226769444222506	29.6549410799785	gene	SLE	skin
DKFZP434I0714	5	0.10179517152812	0.31680707957536	0.747970961351082	0.884316300593786	0.0194083060743357	0.316808391624776	11.7381701544241	gene	SLE	skin
ZDHHC14	7	0.101657239909788	0.249783755245422	0.684021950640156	0.850051103494675	0.0196604780158459	0.254508059318766	15.0777580428043	gene	SLE	skin
KRBA2	6	0.101640376033363	0.165477935691681	0.539067889129598	0.76110029867816	0.436460696623187	0	4.83410007087937	gene	SLE	skin
CELA2A	3	0.101591086263217	0.237265005615309	0.66852327894911	0.842195555126065	0.620630684202135	0	0.954038170778757	gene	SLE	skin
SARDH	6	0.101520847989406	0.181119202508349	0.575125130784478	0.785235905255336	0.249641517313918	0.0480271221844299	6.63002326431514	gene	SLE	skin
KCNQ1	7	0.101510360843672	0.122090056216223	0.405726014424774	0.66641950654895	0.244455523128402	0.0244486148786686	7.91421823365528	gene	SLE	skin
MINK1	7	0.101498627339185	0.266442400458525	0.703247605393708	0.859761369397546	0.000198178083161582	0.357020377152111	26.2711589399767	gene	SLE	skin
LINC01176	2	0.101457675272744	0.264369197117005	0.701146938650516	0.858552224783797	0.435696687562558	0	0.607589935877132	gene	SLE	skin
ARPIN	2	0.101439043623059	0.663141048570382	0.878423886693382	0.951275140821601	0.0813484726638519	0.5922414447349	3.03775251390409	gene	SLE	skin
EMC10	3	0.101280712249074	0.229706696656941	0.659275844800264	0.836955180190143	0.973687904768492	0	0.0533289060055999	gene	SLE	skin
ZNF627	6	0.101211957418271	0.134095493028444	0.450383854903352	0.699137065921953	0.602549515619023	0	3.63845054895016	gene	SLE	skin
RAP1GDS1	7	0.10120205284736	0.198217099765882	0.609658023522307	0.805557955097535	0.00740671791545244	0.169620745065357	17.5682750529199	gene	SLE	skin
SEC13	7	0.101186569997831	0.190873361183845	0.596025886382359	0.797589247472918	0.0297832457699718	0.137013510109091	13.9868639292751	gene	SLE	skin
RAN	7	0.101142298471782	0.241662708168426	0.675562061167125	0.84549254937578	0.00190955828059169	0.280734602736642	20.903179744171	gene	SLE	skin
ZFY	7	0.101115119308449	0.248586012855766	0.68418346204366	0.850051103494675	0.00184979136010432	0.29265816480449	20.9800857996343	gene	SLE	skin
HEMK1	7	0.10107668276839	0.240238080684744	0.673948254264957	0.844523202612518	0.0210153456392328	0.227559532174344	14.9041638141094	gene	SLE	skin
MIR4486	2	0.101007514401508	0.265839953311489	0.703977995705462	0.860147387756173	0.31594243387277	0.00119852934302181	1.00566991079929	gene	SLE	skin
LINC01594	1	0.100904272282066	0.570580320758918	0.859630147440849	0.941414244303093	NA	NA	NA	gene	SLE	skin
UBB	7	0.10081015965862	0.13519157048332	0.455858466954326	0.703320241231253	0.380542365678243	0.00816344409653173	6.39388355468581	gene	SLE	skin
CA2	7	0.100786268205864	0.128813019233893	0.433966024645243	0.686927938397479	0.490239468311026	0	5.42768675537496	gene	SLE	skin
NOL10	6	0.100681447912867	0.243491721513238	0.679247479087436	0.847203854024522	0.0395577406734999	0.197043760166541	11.6727463294896	gene	SLE	skin
MIR4766	2	0.100665961969257	0.41804817166942	0.80971019964576	0.915793954458629	0.17671193795283	0.176004451447993	1.82506178642151	gene	SLE	skin
UBAC2	6	0.100631410345388	0.178363289395129	0.572622443995036	0.783980183593137	0.344238616571486	0.0216823582683286	5.62683197781932	gene	SLE	skin
RACGAP1	7	0.100611496115034	0.137952416029234	0.465805763454359	0.710792957876528	0.361030177830573	0.0121136156170243	6.58405410916759	gene	SLE	skin
FUS	7	0.100504724752496	0.148270721214137	0.497869300978994	0.734246769111002	0.507382492444985	0	5.28846729074851	gene	SLE	skin
KCTD7	7	0.10049486132662	0.238253075776024	0.673171882080152	0.844332425201427	0.0182037208180879	0.233859653001911	15.2776521367028	gene	SLE	skin
HOXB5	7	0.100473140110687	0.223523410085917	0.65307304961785	0.832452150496052	0.0568730950709527	0.170992080324984	12.2376126670352	gene	SLE	skin
MIR604	5	0.100470623656705	0.231877278472428	0.664802480390309	0.839761147981105	0.157744640370037	0.104349514672357	6.61405042761178	gene	SLE	skin
HOXB9	6	0.100421121838102	0.278820181089731	0.71872414549007	0.868137199617773	0.0287514482662788	0.268467178078534	12.4817014203598	gene	SLE	skin
TFAP2A-AS1	2	0.100378111945889	0.264440853374292	0.704252568936211	0.860244760728169	0.417650623805564	0	0.656916573808496	gene	SLE	skin
PRSS27	6	0.100311922441807	0.16462886677671	0.542311300934742	0.763258387528645	0.828434034551684	0	2.14713687273311	gene	SLE	skin
CHAMP1	3	0.10026466412261	0.237718253347639	0.673186037498233	0.844332425201427	0.496525287790287	0	1.40024172937719	gene	SLE	skin
NHSL2	6	0.100262808432872	0.132844613135812	0.450406513786077	0.699137065921953	0.406026082313141	0.00176010975203877	5.08140830507301	gene	SLE	skin
LRRC63	2	0.100228910596861	0.264256066336227	0.704474696148749	0.860244760728169	0.331424829644587	0	0.943322547962587	gene	SLE	skin
ZNF552	7	0.100161092666723	0.245950819373909	0.683831483904292	0.850000955522638	0.0360293370610538	0.226545186927824	13.479014623831	gene	SLE	skin
TAF1	7	0.100158836568474	0.10140388097416	0.323288853467643	0.593887379704692	0.732161131863802	0	3.58849414232972	gene	SLE	skin
HAS3	6	0.100079478596973	0.206209859412738	0.627443490487283	0.816639501468338	0.0502670510167799	0.13278526090211	11.0567131817833	gene	SLE	skin
TPGS1	2	0.0999937923879078	0.263809428113429	0.704659661478911	0.860244760728169	0.454276331690373	0	0.559960069319462	gene	SLE	skin
MON1A	6	0.0999920361794084	0.187505879580732	0.593843827863009	0.796606430626852	0.295766934954247	0.0384605970857825	6.10889293701511	gene	SLE	skin
LINC01448	1	0.0999731067212544	0.570571274762671	0.860910063776124	0.94219115865926	NA	NA	NA	gene	SLE	skin
LGALS9B	3	0.0999033936890175	0.25602828725817	0.69638532314963	0.85619894089129	0.162954881172496	0.0879004628763279	3.62856383823003	gene	SLE	skin
MAP3K8	7	0.0998949951825814	0.24649187038281	0.685281337164144	0.8506928891215	0.0264295648223513	0.236091710556615	14.3029109344775	gene	SLE	skin
ACCS	6	0.0997654055755736	0.245157593715049	0.684049137281663	0.850051103494675	0.0827386159144289	0.168689569730387	9.74670922461684	gene	SLE	skin
KANSL1	2	0.0997187692189516	0.263577756477795	0.705187162345654	0.860478451816568	0.723808664236978	0	0.124872628402993	gene	SLE	skin
EIF4G1	7	0.0996787118847421	0.251496640944341	0.691852658565188	0.853799829764265	2.72319719291092e-05	0.322048380221929	30.8369816503086	gene	SLE	skin
CDC42	7	0.099587416728192	0.215442074513668	0.643904321588404	0.826937180556667	0.00033558101849529	0.229940006729117	25.0406939850144	gene	SLE	skin
LRRC34	6	0.0994957157652768	0.369691708904234	0.787828425112482	0.904366553451714	0.000225405245041999	0.633596529065036	23.9152713441668	gene	SLE	skin
TNFAIP1	7	0.0994703195224449	0.189974479640813	0.600557946074668	0.800065441072035	0.165291299122541	0.0848037807411429	9.15046286577391	gene	SLE	skin
CPNE1	7	0.0994059275023774	0.151283416361603	0.511126841868918	0.74300170150866	0.0875007949496971	0.066441732148179	11.0284606268392	gene	SLE	skin
TRAPPC5	6	0.0993789116657856	0.222906186912828	0.655717954880947	0.834133336770152	0.146114083689109	0.11255218342585	8.18916161057824	gene	SLE	skin
CPLX3	7	0.0993341599919265	0.287093490760365	0.729343206371777	0.873607876404818	0.000178772651551751	0.413357958302175	26.5108670408133	gene	SLE	skin
TERC	6	0.0992974028822904	0.399355820017191	0.803636219659066	0.912681152089488	0.000157129233175679	0.741763605690469	24.7294790350407	gene	SLE	skin
ISLR	7	0.0992615307518599	0.147785485572278	0.501800466720773	0.737015715148666	0.180868015474925	0.0467991827739308	8.87264693672442	gene	SLE	skin
LIN9	6	0.0991728657302954	0.158047792625077	0.530340343293117	0.755367417517972	0.739046157013637	0	2.74618455980706	gene	SLE	skin
NFKBIZ	6	0.0991724112510703	0.207276170856159	0.632326083420257	0.819490565143983	0.0654565240021208	0.12607771662293	10.3679330887172	gene	SLE	skin
RGP1	7	0.0989979214234788	0.177614792204578	0.57727171720125	0.786475546492878	0.255739007595784	0.0498024750123401	7.7661793757763	gene	SLE	skin
BHLHE40	4	0.0989850789090468	0.314589368775712	0.753028536173501	0.887115753078316	0.0853177496624664	0.208272461113328	6.61282097845757	gene	SLE	skin
C17orf53	3	0.0989755719912735	0.219127298524848	0.651499022648772	0.831452308887121	0.948984062382588	0	0.104726549261263	gene	SLE	skin
SLC25A30	6	0.0989689604514343	0.165339655909728	0.549453201186958	0.76822469391869	0.467539433407274	0	4.59298603264414	gene	SLE	skin
CCR8	6	0.0988810393665572	0.18003439754788	0.582844771050365	0.790085440734104	0.33729911954044	0.0241076354618038	5.6924968373899	gene	SLE	skin
AKAP5	6	0.0988746047936148	0.119046802882164	0.406226548886168	0.666878213868504	0.522521900345917	0	4.18911464453038	gene	SLE	skin
SNORD114-1	5	0.0988730286373821	0.497579547124806	0.84249117832123	0.933199545928101	9.02237716615684e-06	1.0426332382432	28.6934068073646	gene	SLE	skin
NRSN2	6	0.0988077597532108	0.186195588664223	0.595649910311352	0.797430866034492	0.255663025676301	0.0491197777343001	6.55773893704764	gene	SLE	skin
OR5B2	6	0.0987701084659229	0.218450154174034	0.651167945230417	0.831452308887121	0.163700249783191	0.101449163071731	7.86733425899655	gene	SLE	skin
MIR548AD	2	0.0987128910445842	0.297384129012886	0.73993658861575	0.879541641835406	0.286812556070841	0.0284784308393352	1.13452333435062	gene	SLE	skin
SNORA10	3	0.0985523809429167	0.57047316423322	0.862843611064972	0.942959939729968	0.010809955201679	0.755038251308209	9.05457558299022	gene	SLE	skin
INTS6	7	0.0984957317914443	0.130511245257895	0.450434087843951	0.699137065921953	0.288927787021018	0.0219400072283295	7.35889401285072	gene	SLE	skin
GNL3L	7	0.0983718809595061	0.118718894741113	0.407324090138678	0.667587933405566	0.451253640303169	0	5.75442963499363	gene	SLE	skin
JUP	7	0.0983049988380982	0.250052658548206	0.694218159368713	0.855107056358538	0.000165009889590562	0.309853929833133	26.6969866147589	gene	SLE	skin
SMIM5	2	0.0982985588439798	0.270291929498446	0.716100323307139	0.866708235850211	0.311910831889475	0.00477248628114363	1.02256721377381	gene	SLE	skin
KLK12	7	0.0982579917255803	0.248795022032671	0.692890474214158	0.854391939316885	0.00460616334790809	0.273322810824636	18.7506384382152	gene	SLE	skin
GNB1L	7	0.0982089186138143	0.148391868940449	0.508085671607903	0.741274768514723	0.426421394067606	0	5.97122327220621	gene	SLE	skin
SLC38A6	7	0.0981441851948977	0.210404384332603	0.640889823380236	0.824599304659884	0.111708230473027	0.12624973461605	10.3225845290237	gene	SLE	skin
RNF113A	7	0.0980819755441457	0.234429466839359	0.675665018632589	0.84549254937578	0.060401628599192	0.185736108560536	12.0710857147052	gene	SLE	skin
TRIM11	6	0.0980135370092715	0.157633881416693	0.534086780116704	0.757826663765181	0.715824766494265	0	2.8972394339462	gene	SLE	skin
MIR874	5	0.0979866630905712	0.172656538351702	0.57035848592296	0.782241084192122	0.716150334797232	0	2.10665233803223	gene	SLE	skin
ZFPL1	7	0.0979524895607694	0.244508935787602	0.688707990386171	0.85255328763911	0.0186534940885942	0.238475012624811	15.2143498283148	gene	SLE	skin
TNNI3	7	0.0979411288590165	0.225569201676454	0.66414649168602	0.839726902026419	0.0839160501243046	0.157756177867032	11.1477475215207	gene	SLE	skin
TRMT11	7	0.0979180890218745	0.170227099611716	0.565142292654179	0.778213790412914	0.0806160975034275	0.0860795250881956	11.2617416754814	gene	SLE	skin
PTGS2	7	0.097891025431435	0.19632803204987	0.61805449855904	0.810983655564726	0.0102893661454233	0.156182902722264	16.7396169336364	gene	SLE	skin
GON4L	7	0.0978882355436155	0.167823621952906	0.559704529850734	0.774886042474362	0.101252898831923	0.0832528012364613	10.6086006476492	gene	SLE	skin
MIR194-2HG	1	0.0978217074825743	0.570550694749347	0.863868852592097	0.94331509228985	NA	NA	NA	gene	SLE	skin
IVD	7	0.0978193162302766	0.144497622923519	0.498430431762331	0.734636794341444	0.569419518399566	0	4.80221424200114	gene	SLE	skin
TP53INP1	6	0.0976760956075422	0.222467450910214	0.660619570855007	0.837285553797955	0.0234974286670854	0.174518314213838	12.9873683117319	gene	SLE	skin
CRHR1	6	0.0976645652908413	0.292325736033505	0.738307876784849	0.878597170458505	0.00051324842806233	0.380565999980408	22.0456059970974	gene	SLE	skin
PLCD4	6	0.0976403489087526	0.158026115857217	0.536657895865882	0.759476115763731	0.619262225604656	0	3.52729106966481	gene	SLE	skin
TREML1	6	0.0976173728901255	0.164985782264752	0.55407063495065	0.77152689417931	0.640771283993179	0	3.38555218793763	gene	SLE	skin
C1orf101	2	0.0975401410104271	0.261058259770766	0.708676922066819	0.862484229672218	0.392672515890041	0	0.730650195810533	gene	SLE	skin
HIGD1A	7	0.0974707091406756	0.167056348766875	0.559583628990743	0.774781627324449	0.0365121618641805	0.102280058918202	13.4433041471739	gene	SLE	skin
DDX27	7	0.0974563640005301	0.141116170640448	0.489810102902789	0.72922308532326	0.797852156912506	0	3.08699010658152	gene	SLE	skin
SIRPG-AS1	1	0.0974384041822296	0.570547075028808	0.864396239290064	0.943535399521285	NA	NA	NA	gene	SLE	skin
OTULIN	2	0.0974186595118097	0.263728951588059	0.711837553381739	0.864503841804414	0.641005232934738	0	0.217429885903743	gene	SLE	skin
CD101	4	0.0974182370461624	0.393672565902215	0.804552197387824	0.913067188997007	0.0421328315821035	0.383499900078948	8.19584963641359	gene	SLE	skin
TRMT1	7	0.0974114087953689	0.157460049624949	0.536152190067117	0.75932151459148	0.361067540704212	0.0156452260357618	6.58368320061265	gene	SLE	skin
RPL36AL	7	0.0973421449301494	0.179373430915139	0.58735102434942	0.79313847834904	0.120685549044205	0.0859836152643553	10.0955474642371	gene	SLE	skin
DPH3P1	3	0.0972119833120566	0.548676955577042	0.859370726373857	0.941327787729279	0.0255462940758762	0.649062762110672	7.33452603761314	gene	SLE	skin
BRD7	6	0.096999475556653	0.130895022708873	0.458664426103147	0.705752668516983	0.615522385161124	0	3.55207963826577	gene	SLE	skin
FCAMR	6	0.0968556406980519	0.185747716644945	0.602062724872864	0.801032429527152	0.100450512076191	0.0911981615607479	9.22415517076093	gene	SLE	skin
PRMT6	6	0.0968542661528224	0.237433876680563	0.683331669372202	0.849750974788119	0.00116341233568895	0.238453519779384	20.1655422015191	gene	SLE	skin
DFNB31	6	0.0968461774610162	0.201089879586634	0.630085563064848	0.817846203415966	0.115649089235444	0.103734362716755	8.83927852758626	gene	SLE	skin
DPYSL4	7	0.0968249891689	0.174505247512304	0.578994313947706	0.787684647661103	0.278987478061774	0.0419361045901221	7.47685204701795	gene	SLE	skin
ULK3	6	0.0968078930697279	0.266815875843915	0.716734431217414	0.867049082571413	0.0431820339748776	0.230414775890388	11.448261921823	gene	SLE	skin
FOXCUT	1	0.096731901496571	0.570540440356397	0.865368500119783	0.944097284715225	NA	NA	NA	gene	SLE	skin
CENPF	7	0.0966416448099791	0.277560791347247	0.727703577049772	0.873032014883097	0.00240399600520802	0.368526586306004	20.344673785579	gene	SLE	skin
FTX	3	0.0965111612636593	0.310812162870838	0.756171011814409	0.888519599525807	0.17746126710519	0.123050515390676	3.45800581474116	gene	SLE	skin
ITPR1-AS1	1	0.09638092207697	0.296784560218518	0.745369942075892	0.882740797614114	NA	NA	NA	gene	SLE	skin
LEMD1	6	0.0963385409155888	0.165338819735626	0.560113147908237	0.775254702456636	0.54887586641901	0	4.00375209792403	gene	SLE	skin
LMCD1-AS1	2	0.096332990409522	0.26363296914363	0.714808584810446	0.86610654524411	0.526369847407881	0	0.401394711633763	gene	SLE	skin
OR5H1	6	0.096324138957668	0.224084369201495	0.667299977271851	0.841576233113463	0.130627483798122	0.120696386455409	8.50256035164469	gene	SLE	skin
RAB3IL1	7	0.096138095030471	0.181418125837302	0.596163570061742	0.797640990986549	0.270476020714418	0.0476450787683341	7.58048873608106	gene	SLE	skin
NIFK	2	0.0961243216753017	0.263409695507563	0.715168699782665	0.866297633063549	0.664075713143426	0	0.18861037785017	gene	SLE	skin
GAST	6	0.0960564520601175	0.21217385674392	0.650746630122904	0.831283920646555	0.188262460664357	0.0871197752038641	7.46542297169465	gene	SLE	skin
OXSR1	7	0.0960155372328435	0.249349565363855	0.700190010493602	0.858026243760517	0.0342908965423042	0.23324405193824	13.611442750315	gene	SLE	skin
ASTL	6	0.0959853554256655	0.165209706292711	0.561246507218178	0.775869327206149	0.510248701526253	0	4.2770971407568	gene	SLE	skin
PRMT2	7	0.0958686278075743	0.264210111550352	0.716716970553307	0.867049082571413	8.41983142951808e-06	0.384643606446856	33.4948484334994	gene	SLE	skin
SNORA4	7	0.0958641891841514	0.247651332353249	0.698687084665654	0.857323212484348	0.0337333157975961	0.232339195537038	13.655261835646	gene	SLE	skin
LINC00658	2	0.0958492781316399	0.263277673648194	0.715812047582386	0.866642579238255	0.951821624722543	0	0.0036505013464908	gene	SLE	skin
OBFC1	6	0.0958402733553053	0.179852283062835	0.594114384459138	0.796674037297284	0.266958878540102	0.0429685911139573	6.4258385413181	gene	SLE	skin
RND1	7	0.0958399104423761	0.309020987015635	0.756454147020577	0.88852639438867	0.00243073227505397	0.451532222707654	20.3177732570802	gene	SLE	skin
SETD1B	7	0.0958246468245289	0.24644638171923	0.697405208291717	0.856809147297469	0.0263887432273296	0.235380438345996	14.3069877170251	gene	SLE	skin
ERCC6L2	2	0.0958029834251897	0.263870908984591	0.716554370637196	0.867049082571413	0.579151412009872	0	0.307608523313001	gene	SLE	skin
ZNF234	6	0.0957663396811265	0.221090718200298	0.664902859433188	0.839793405495463	0.0409656059704752	0.15594190027865	11.5833150374705	gene	SLE	skin
RBM22	7	0.0957532970911327	0.201882518534057	0.635284513305054	0.821190708512452	0.161415492574793	0.0970961675486015	9.22307896500737	gene	SLE	skin
OXNAD1	6	0.0956989183207193	0.193259392268628	0.620470391909822	0.81261116428356	0.270933935511935	0.0483273560908149	6.38050790624414	gene	SLE	skin
LINC00158	3	0.0956948057448452	0.219821833041108	0.663323680915648	0.839160665307136	0.538854726289935	0	1.23661853781973	gene	SLE	skin
SNORD92	6	0.0956917618966236	0.511292537012183	0.851537868468735	0.937804047007177	1.15785029675131e-07	1.34855734438535	40.5477684534754	gene	SLE	skin
MRPL27	6	0.0956884217374761	0.219511129973079	0.662897649572988	0.838945302190434	0.0118206772332176	0.173617241529443	14.6800333495757	gene	SLE	skin
ADCY4	6	0.0956694725883781	0.345669470383292	0.781959976490424	0.901814321895958	0.00109212193592489	0.517083013502719	20.3116447666019	gene	SLE	skin
CDKN2D	7	0.0956638276831909	0.193255956232846	0.620592342899787	0.812629570848931	0.0732775960017003	0.11759270103506	11.5313875270383	gene	SLE	skin
TTN	7	0.0955856085088554	0.148620993128062	0.520126700144964	0.748350306584181	0.037873233005409	0.0760743274817564	13.3449817245437	gene	SLE	skin
HAS2-AS1	3	0.0954899578706076	0.237776009187514	0.687981176990187	0.852115424358344	0.473109544121699	0	1.49685664593281	gene	SLE	skin
CITED4	6	0.0954749704347409	0.348142584936895	0.783899422428564	0.902845680281791	0.00202666201823209	0.513117636580838	18.8764732617684	gene	SLE	skin
LINC00443	2	0.0954430416424792	0.263277452709844	0.716964333473357	0.867108339135584	0.86333379384631	0	0.0296294087866386	gene	SLE	skin
PLD6	6	0.0954351243150776	0.166068261332608	0.565511744579408	0.778549359594144	0.221676211819885	0.0459940345110872	6.98609881056466	gene	SLE	skin
MIR3665	2	0.0952692974120203	0.264216241118283	0.718418521429528	0.867856863562096	0.467771036262073	0	0.527236449626335	gene	SLE	skin
PNMA1	7	0.0951742317637257	0.149496149660775	0.524363708907267	0.751224891161098	0.865061757584723	0	2.53029612165954	gene	SLE	skin
ZKSCAN8	2	0.0950746393764269	0.264651091082065	0.719411650872825	0.86833645498946	0.368096232819305	0	0.810081241135455	gene	SLE	skin
SNORD65	6	0.0950693668838791	0.528168422752841	0.857153979094776	0.940105588817608	1.41623515692579e-07	1.42990294322256	40.11420083068	gene	SLE	skin
SYNGAP1	6	0.095067278716839	0.20936614189001	0.649777088259622	0.830816855298859	0.143455937875372	0.101445937522272	8.24077172752134	gene	SLE	skin
HGS	6	0.0950428810242215	0.168873387582576	0.573567295640586	0.784671169404895	0.664072534152978	0	3.23326955348202	gene	SLE	skin
DDX52	7	0.0950350429905924	0.167495149180161	0.570449362889349	0.782302573696016	0.118256868625382	0.076690452778003	10.1554404995164	gene	SLE	skin
ZEB1	6	0.0950027435921052	0.157747482274167	0.547010596645926	0.766617260114015	0.730463750598095	0	2.80210047534035	gene	SLE	skin
AGAP6	6	0.0949931842288759	0.400086408631449	0.812321922783762	0.917249099557563	0.000135066780678761	0.74107439190935	25.0699475876377	gene	SLE	skin
CLEC4GP1	6	0.094933008704265	0.30659841910036	0.7568400077595	0.888721992308495	0.000242311429423991	0.428097168893667	23.7516808517995	gene	SLE	skin
SMOX	7	0.0948793020651587	0.208207277082767	0.648608326836596	0.829875185976654	0.00029776121550884	0.215306466617259	25.3208429241713	gene	SLE	skin
CACNG5	7	0.094869895842703	0.199581293490699	0.634541354226785	0.821049582276684	0.0197018444015858	0.149917031347013	15.0722910132644	gene	SLE	skin
FLJ26850	5	0.0947720326462139	0.176878560572747	0.592094828751427	0.795651690068655	0.192138158017604	0.0528347239303628	6.09537187388484	gene	SLE	skin
OR10H2	6	0.0947541690217286	0.225252374230541	0.674004977832489	0.844523202612518	0.13762335816623	0.118363102397113	8.35707936578934	gene	SLE	skin
CAPZA2	7	0.0947425890638854	0.143839054518406	0.51010717003485	0.742600759829318	0.574327011100337	0	4.76469859672622	gene	SLE	skin
ACTN2	7	0.0947069148847227	0.212333576903776	0.655576359526455	0.834133336770152	0.0515941296542453	0.153284910787004	12.5056198722014	gene	SLE	skin
MIR4753	2	0.0946646733436297	0.263348954047663	0.71924742235693	0.868265193771006	0.722999096664728	0	0.125637236105364	gene	SLE	skin
INSL4	6	0.0946297865041756	0.176469607677408	0.591793772366794	0.795651690068655	0.152867630883554	0.0673169032993013	8.06170389828271	gene	SLE	skin
PPP4C	7	0.0945792426332037	0.15801706602047	0.549480910175982	0.76822469391869	0.41466003962029	0.00229846863024523	6.07663835029294	gene	SLE	skin
AP5M1	3	0.0945750131422826	0.229695283452538	0.680529118755652	0.847896481396035	0.950791387219177	0	0.100921203988058	gene	SLE	skin
PLCXD1	7	0.0945715812091297	0.241794153711026	0.695705322702095	0.855867201851656	0.0273207476403425	0.229178570838095	14.2153689396809	gene	SLE	skin
LINC00616	2	0.0945513158218407	0.263756068052103	0.719984017397743	0.868646247153243	0.474484407284251	0	0.511513498221653	gene	SLE	skin
RNASE13	6	0.0945494934005482	0.164644745118895	0.565789398614808	0.778758427986132	0.812119418484904	0	2.26002795940361	gene	SLE	skin
PI4KAP2	5	0.0944331984823129	0.382167922751157	0.804831836577467	0.913300832607819	0.0078442522323896	0.508668593184645	13.8339692368064	gene	SLE	skin
CBX6	7	0.0943622451407354	0.316962042354394	0.765925773494537	0.892531041917985	0.000784108096976044	0.489205956084315	23.0372197042174	gene	SLE	skin
PLA2G4D	6	0.0943367052243693	0.186588493014022	0.613146651705804	0.807539120103757	0.128544101240208	0.0826188742404107	8.5472391728628	gene	SLE	skin
GNL3	7	0.0942843011579482	0.287163252726886	0.742662188859333	0.881733120012755	2.92697674018072e-05	0.425525106524548	30.6726627509461	gene	SLE	skin
SNORD115-2	3	0.0942313097062728	0.300710717522023	0.75400565643934	0.887594698155894	0.186182731621721	0.111085225928056	3.36205331892359	gene	SLE	skin
CTBS	7	0.0940979016551695	0.1988621345094	0.636083628675062	0.821750412775906	0.0249302679410237	0.155008976264748	14.4567217095729	gene	SLE	skin
CX3CR1	7	0.0940515591841348	0.221299899774886	0.670839633568967	0.84324882467352	0.0189125593238866	0.193855602944136	15.1785476975634	gene	SLE	skin
SHANK3	6	0.0940427325227361	0.149246221783357	0.528617376069149	0.754041018640573	0.321273117325781	0.0196554733044535	5.84818013556621	gene	SLE	skin
TRAJ52	2	0.0940404680277128	0.381551245791082	0.805319373193474	0.913601502635354	0.20834519423884	0.124078361099599	1.5828879732075	gene	SLE	skin
PRDX3	7	0.0939481109885755	0.164615657473462	0.568194965953169	0.780928678762724	0.183561960199315	0.0584905254055988	8.82669181017022	gene	SLE	skin
ARHGAP8	5	0.0939419470066344	0.208547235838425	0.652379622674905	0.832069868470219	0.0348136925376956	0.125801766273532	10.3577636535658	gene	SLE	skin
OR3A1	6	0.0939294744951245	0.164187511325886	0.5672633093792	0.780223357595931	0.955703132924923	0	1.0817863153547	gene	SLE	skin
LINC00606	2	0.093824234581567	0.304919115772496	0.758309065745153	0.889274254951457	0.279749333968666	0.0356620184518148	1.16830722201467	gene	SLE	skin
FAM181A-AS1	2	0.0937318843956385	0.263409194238305	0.72195937721602	0.86974466355959	0.66320304320086	0	0.1896560442009	gene	SLE	skin
ECEL1P2	3	0.0937236274945354	0.429951645673745	0.827439678723917	0.925542736373735	0.0903022034997802	0.324616706370006	4.809186833732	gene	SLE	skin
IGBP1P1	2	0.0937037991628235	0.263688866534408	0.72232183277744	0.869983246355435	0.653765617899676	0	0.2011855292839	gene	SLE	skin
RNF145	6	0.0936768688146115	0.158092136535947	0.553485003055077	0.770993369559142	0.731289509094632	0	2.79672584396043	gene	SLE	skin
AP1S1	7	0.0936630547032338	0.159037595252172	0.555903829458534	0.77219086379546	0.0723883114951903	0.0790936639781331	11.5657307379289	gene	SLE	skin
ALDOAP2	1	0.0936479648798407	0.539696847452169	0.86224304659346	0.942847503435214	NA	NA	NA	gene	SLE	skin
DCTN1-AS1	2	0.0935439915251431	0.26373644298798	0.722823796265891	0.870200401372797	0.631367015109439	0	0.230211545421626	gene	SLE	skin
LINC00982	1	0.0935105992859737	0.296779925321534	0.75269789356362	0.886936745815067	NA	NA	NA	gene	SLE	skin
POU5F1B	3	0.0934940864941763	0.207469957463062	0.65224964104794	0.83201460623526	0.602286213679905	0	1.01404501730334	gene	SLE	skin
SNAP29	7	0.0933707480110455	0.255586559223937	0.714872941500286	0.86610654524411	0.0268634208620496	0.254030618386011	14.259948261126	gene	SLE	skin
DLG5-AS1	2	0.0933312056646941	0.263623044956928	0.723314299647888	0.87041616494402	0.531046776304517	0	0.392388104509276	gene	SLE	skin
ZNF678	6	0.0933150386816509	0.325031998884117	0.774039634797512	0.897834472909911	0.000643665652161007	0.469922608088534	21.5276631241937	gene	SLE	skin
BVES-AS1	2	0.0932530155530038	0.264217890658114	0.724133555119629	0.871005631658636	0.34134864219107	0	0.905359662348118	gene	SLE	skin
CALD1	7	0.0931729151714869	0.193421631717788	0.630012775849618	0.817834261289793	0.0032196571951657	0.162425007138856	19.6317500989526	gene	SLE	skin
BMS1P20	2	0.0931256033844321	0.263359144707073	0.72363352355309	0.870716080842816	0.881925690778786	0	0.0220607171445921	gene	SLE	skin
POU5F1	7	0.0930740055095219	0.15524913519831	0.548830282361156	0.767869338345026	0.201892848032978	0.0488189236154525	8.52833444645483	gene	SLE	skin
C11orf44	3	0.0930490648261657	0.236907233518554	0.694492448653804	0.855202554497205	0.889266789621853	0	0.234715975354981	gene	SLE	skin
CCS	7	0.0929565710956946	0.218128734725092	0.669995172057523	0.842659456968657	0.00624350916470784	0.20059195787839	17.9954766343536	gene	SLE	skin
FKBP5	7	0.0929071078950208	0.159741825809431	0.560830820259526	0.775684405835939	0.355868363690713	0.0173175662271572	6.63555875670347	gene	SLE	skin
TTC17	7	0.0928328843532314	0.187294607551782	0.620140193560103	0.812476673534754	0.190536368279222	0.0749589474447055	8.71032699723373	gene	SLE	skin
NUDT4P1	4	0.0927686478305958	0.240103843591254	0.699223510645764	0.857456387149548	0.00745202034389791	0.171606887458613	11.9799903585973	gene	SLE	skin
DAGLA	6	0.0927318731668883	0.181968734138628	0.610329389326506	0.805960300205435	0.328591428682633	0.027127461431501	5.7763642193769	gene	SLE	skin
PDE1B	6	0.0926788083292159	0.225694353219435	0.68133757129591	0.848561246951628	0.134814376568093	0.120274895038499	8.41467673413399	gene	SLE	skin
KCNIP2-AS1	2	0.0926771211004157	0.263941297362314	0.725492489700427	0.871936057195286	0.412493366473467	0	0.671602768666597	gene	SLE	skin
MTOR	3	0.0926670966434852	0.333342409194377	0.781017178901697	0.901421907017782	0.209984410230443	0.126426779339486	3.12144397603652	gene	SLE	skin
TAS2R9	6	0.0926609643961061	0.165013454294488	0.574432322595466	0.78477285590663	0.549650130403977	0	3.99837364975176	gene	SLE	skin
ARL5C	6	0.0926267945768947	0.165004669290896	0.574553082496986	0.784792624628932	0.525623218922751	0	4.16705736555671	gene	SLE	skin
APOL5	6	0.0926187302426235	0.164577712019347	0.573594278428664	0.784671169404895	0.799568735615271	0	2.3454518132367	gene	SLE	skin
ZFR	7	0.0925959101975296	0.132318848349172	0.484056084902891	0.724971623953689	0.524531649170143	0	5.15152098435454	gene	SLE	skin
CDT1	7	0.0925944066772164	0.155880481818591	0.552506103924955	0.77032310407599	0.683369571866355	0	3.95054136110387	gene	SLE	skin
LINC00242	3	0.0925091454935192	0.237165245324108	0.696490715055489	0.856237878018124	0.772120825929549	0	0.517228461864759	gene	SLE	skin
SPATA32	2	0.0924675970333577	0.264267047484778	0.726412164839762	0.872533199356181	0.330875748240488	0	0.945467295154954	gene	SLE	skin
SCAMP3	7	0.0924483757668014	0.191533559962818	0.629326833120077	0.81771541444813	0.0756998958144341	0.114235973593325	11.4397468316415	gene	SLE	skin
SNORA5B	7	0.0921598563317939	0.336009541949617	0.783871375992063	0.902845680281791	0.000441693598678961	0.580648753443603	24.3950629978505	gene	SLE	skin
ZBTB11-AS1	2	0.0921541500477609	0.263715785000377	0.726755290282638	0.87270529916966	0.490540262854357	0	0.475341006462911	gene	SLE	skin
KDELR2	7	0.0921287433878004	0.144259124965008	0.523061231742876	0.750047210704085	0.602697981347657	0	4.54985729198922	gene	SLE	skin
SNORA42	3	0.0920899700012054	0.771114557010754	0.90493905242344	0.961056223405853	0.000409834501403972	1.54522514807748	15.5995142697375	gene	SLE	skin
MEIKIN	1	0.0920808225934877	0.570497966029108	0.871774983294675	0.947621435025945	NA	NA	NA	gene	SLE	skin
ST6GALNAC4	7	0.0920775271694254	0.16394608514722	0.574366110371703	0.784762082936134	0.0734842537393818	0.0835141992185623	11.5234615026554	gene	SLE	skin
ENTPD7	7	0.0919972131906661	0.260426231983282	0.723896286316002	0.870850656599136	0.0236330300731736	0.266401121603964	14.5970762223423	gene	SLE	skin
MIR1180	5	0.0919595454021668	0.188509866383058	0.625674854664387	0.815294006992372	0.333933378918472	0.0227857345502089	4.57339365311858	gene	SLE	skin
CELF4	3	0.0918971112644464	0.217532531690894	0.672694934174022	0.844268843422755	0.58462733200453	0	1.07356134810906	gene	SLE	skin
CYP27B1	7	0.0918782483025894	0.262374506533315	0.726203776679244	0.872374522611846	0.0206353723657133	0.276325974202733	14.9517445759099	gene	SLE	skin
CHKB-AS1	1	0.0918386007068663	0.29677728998725	0.756977015648397	0.888726618552118	NA	NA	NA	gene	SLE	skin
THOP1	7	0.0916789053571954	0.236852957259899	0.698703663815727	0.857323212484348	0.0509085544435142	0.198290849881418	12.5422831545613	gene	SLE	skin
TSPY26P	3	0.0915780688560212	0.289985861030651	0.752152920453174	0.886496384686859	0.274747460067929	0.0628794035193456	2.58380586052374	gene	SLE	skin
SLC9B1	3	0.0915483986936202	0.176587785328916	0.604158315011645	0.802090580208583	0.354126497452242	0.00412236887369634	2.07620218448494	gene	SLE	skin
MCM5	7	0.0915300915187902	0.230674126680951	0.691519432852401	0.853755474286004	0.0275909424753507	0.207081765886762	14.1893626302517	gene	SLE	skin
MIR1208	5	0.0913496516683075	0.260757910301461	0.726095850664221	0.872338720585822	0.0848518461381886	0.169213612540264	8.19026923546585	gene	SLE	skin
ZSWIM8	3	0.0913300694631462	0.221764952613014	0.680462017837841	0.847855537270729	0.726002651615818	0	0.640403223601251	gene	SLE	skin
DNASE2	7	0.0913164713684703	0.283412310410973	0.747298444914963	0.883901002647556	0.0039842626362977	0.36839368433316	19.1085007791665	gene	SLE	skin
SGTB	6	0.0913112922797046	0.163505208521472	0.576529586853041	0.786213425146717	0.23770335516224	0.041261995583312	6.77771983099628	gene	SLE	skin
SNHG10	5	0.091292566773914	0.230152880219813	0.691617799239362	0.853755474286004	0.212195579916881	0.082119279488841	5.83016710813438	gene	SLE	skin
GLTP	7	0.0911932721137451	0.280206007835877	0.744839906088385	0.882510554759171	0.0100595836946874	0.337348915909894	16.7968476902992	gene	SLE	skin
XRN2	6	0.0911876286804912	0.180731118236801	0.613875934658627	0.808069836803721	0.155965292142662	0.0704925485309569	8.00490896827616	gene	SLE	skin
TRIM6-TRIM34	4	0.0911205495579907	0.285452805619791	0.74956419449432	0.885171525578666	0.0332125846106701	0.205740630779812	8.7228098716412	gene	SLE	skin
WBSCR17	5	0.0910423464865004	0.203144489190994	0.654033777460689	0.833092911424829	0.264897099704926	0.0485123141788916	5.22586804434671	gene	SLE	skin
AGO2	3	0.0909881546439441	0.230901385598138	0.693539444904143	0.854731362870716	0.536311631734317	0	1.24607976874177	gene	SLE	skin
ZNF547	6	0.0908510896300596	0.170746908084458	0.594670285419922	0.796750218918022	0.340759887301576	0.020666068131347	5.65962274662668	gene	SLE	skin
EFR3A	7	0.0908144365818202	0.228866105706878	0.691513771884589	0.853755474286004	0.0474421975504264	0.185532134734226	12.7350224121545	gene	SLE	skin
LCE1B	6	0.0907532642899744	0.281832999654073	0.747444527225809	0.884031562673387	0.027559842592016	0.274156865131804	12.5881295068269	gene	SLE	skin
GPC6-AS1	2	0.0907358382156986	0.263301481976246	0.730388973273196	0.874239470904747	0.78430548300477	0	0.0749185952435472	gene	SLE	skin
FAM21C	6	0.090728615788626	0.14249749901471	0.524318178855587	0.751224891161098	0.0399725667751256	0.0681342431325921	11.6460856967055	gene	SLE	skin
CLLU1	6	0.0907261107995637	0.164631525190658	0.581574796577941	0.789471367594538	0.832138100923173	0	2.12116634963172	gene	SLE	skin
SMC2-AS1	1	0.0907231545523561	0.570485961599895	0.873646933813024	0.948868653580178	NA	NA	NA	gene	SLE	skin
ATG5	7	0.0906578789308106	0.327903365219523	0.782181394371943	0.90193983091187	3.4679107052682e-07	0.610557197883447	40.6022332875488	gene	SLE	skin
OGG1	7	0.0906550497645615	0.157143649521768	0.564011832625394	0.777608430004045	0.162140185602945	0.0587045235396061	9.20938760514935	gene	SLE	skin
LINC00493	2	0.0905167045247755	0.261169669355457	0.728905375848914	0.873607876404818	0.358072795574073	0	0.844641040156369	gene	SLE	skin
C2orf61	2	0.0904265116764253	0.303259350319194	0.765564178451643	0.892337583749972	0.206003616405081	0.0706171291640966	1.59929169748779	gene	SLE	skin
MERTK	7	0.0904052759921836	0.174391152295488	0.604175604138388	0.802090580208583	0.0771547228165034	0.0967065839902347	11.3859929170011	gene	SLE	skin
C15orf48	3	0.0902417879268528	0.237242093916612	0.703664484058449	0.85991453034539	0.64694466209234	0	0.870989036271038	gene	SLE	skin
FOXL2	6	0.0901987431480976	0.296427730703276	0.76091017802901	0.8905837622277	4.82382189748165e-09	0.445920505034914	47.3485312578264	gene	SLE	skin
FAM53A	6	0.0901572719939582	0.177770952373123	0.612046679718254	0.806905815357671	0.348721566196095	0.0203134538320702	5.58494189416547	gene	SLE	skin
MIR640	5	0.0901468762116434	0.172667642195287	0.601612398896878	0.800780898402676	0.682210934511884	0	2.29208248745223	gene	SLE	skin
DPRXP4	6	0.0901272909915044	0.192135629610767	0.639011301519206	0.823687205084392	0.111560555529048	0.0927133330936332	8.93805587062613	gene	SLE	skin
OR4E2	6	0.0900624775747437	0.225838434297272	0.690046744070864	0.853118369579009	0.135949406825255	0.11974880383972	8.3912748322981	gene	SLE	skin
CCNT2	7	0.0899292132432993	0.138981991709026	0.517595320734625	0.746871099182088	0.172777349379861	0.042985556517769	9.01426600013212	gene	SLE	skin
ANKRD31	6	0.0899101246055067	0.155444717013038	0.562990184668964	0.77693523979924	0.363759986649508	0.0121892788594202	5.44729325482415	gene	SLE	skin
RLIM	4	0.0898766025849444	0.24982891205194	0.719032147023842	0.868169690598604	0.228946748397095	0.0767832314852933	4.31970842127267	gene	SLE	skin
TRAF6	7	0.0898503457478852	0.137376935831959	0.513084466144255	0.744185243821261	0.241825190687174	0.031418351248595	7.94951721897613	gene	SLE	skin
ZFAND2A	6	0.0895663069124675	0.165215854725576	0.587737977510608	0.793324993745059	0.588505934941212	0	3.73269589051382	gene	SLE	skin
FXN	7	0.0894841685785106	0.175525151318117	0.610185811868716	0.805892282334486	0.105054518505672	0.0882110916636596	10.5016551974403	gene	SLE	skin
LRRK1	7	0.0894210651748625	0.173317457867356	0.605897702145028	0.802988750239086	0.141936207898873	0.0752082221233972	9.6127445184681	gene	SLE	skin
SLC24A1	7	0.0893769227406308	0.211488444180927	0.672580549318029	0.844268843422755	0.0728579354359391	0.145842248538757	11.5475463463335	gene	SLE	skin
SV2A	7	0.0892147062631225	0.150128557820355	0.55234130364142	0.770310188222149	0.430233470335615	0	5.93744922175471	gene	SLE	skin
HIST1H1C	7	0.0891377138345002	0.155432423929466	0.566318311400144	0.779226556937365	0.862433690817048	0	2.55349190189477	gene	SLE	skin
CELF1	4	0.0890606588977924	0.160573832619525	0.579140972976306	0.7877428202645	0.678696540888363	0	1.51550454335892	gene	SLE	skin
NUP37	7	0.0889828364143952	0.234771599596933	0.704673946033463	0.860244760728169	0.0571384713436659	0.189332080610472	12.224759417689	gene	SLE	skin
LCE2C	6	0.0889467906898342	0.326740275070453	0.785449210113188	0.903495955687546	0.00527362712145807	0.427536102745322	16.6227937355382	gene	SLE	skin
SLC1A6	7	0.0889305045299757	0.199341922861623	0.65551025531423	0.834133336770152	0.173349728182444	0.0904665142450878	9.00406249058331	gene	SLE	skin
GAD1	6	0.0887692893086381	0.200611327314297	0.658131840951493	0.836017173360101	0.0222708734715833	0.139634054190299	13.1209997551954	gene	SLE	skin
CALML4	7	0.0886071470162691	0.196566117093156	0.652151517448849	0.83201460623526	0.0028438461745095	0.173197540191992	19.9352503392976	gene	SLE	skin
PARK7	7	0.0884701117515287	0.156384126418312	0.571582034000012	0.783291970555744	0.441266192317506	0	5.84073033004911	gene	SLE	skin
RNU6-797P	1	0.0884495015844882	0.570466256880276	0.876783684432893	0.9505623386722	NA	NA	NA	gene	SLE	skin
TMEM86A	6	0.0884472443633381	0.209447953053137	0.672815209176881	0.844275008860195	0.198372075675807	0.08146697453108	7.31316476961503	gene	SLE	skin
SCG3	7	0.0883859046824155	0.172841757141483	0.609092745567853	0.805085085101464	0.140181962317427	0.0752966443511351	9.65009224685246	gene	SLE	skin
VEZT	7	0.0881798628704574	0.149622484613688	0.555627175574487	0.772048252850612	0.239396507411543	0.0382478376108755	7.98238719747885	gene	SLE	skin
PCAT2	1	0.0881510493600707	0.570463707411515	0.87719560043877	0.950749567663218	NA	NA	NA	gene	SLE	skin
UBE2MP1	6	0.088144356917241	0.203552975427919	0.664993646466287	0.839822524570144	0.0286504196829583	0.136076588199824	12.490559554292	gene	SLE	skin
HPCA	7	0.0880988249931105	0.284738429925923	0.757015254236662	0.888729376601833	0.00782897972542163	0.356349865061001	17.4291401497519	gene	SLE	skin
ZDHHC4	7	0.0878854418805478	0.131454642810758	0.503775584756139	0.738478046800889	0.532099442716682	0	5.09175895896646	gene	SLE	skin
SLC22A16	6	0.0878566503302862	0.240913035050582	0.715348787597889	0.8663445685308	0.0912691280292652	0.158488417792716	9.48337270388445	gene	SLE	skin
HDAC9	7	0.0878165793925446	0.0917216817271208	0.338353069571692	0.607587894256984	0.422317495096908	8.58724877109108e-05	6.00779455796847	gene	SLE	skin
PHLDA3	7	0.0877327020994972	0.291411645787199	0.763367925694274	0.891537987264411	0.00496224205219276	0.389576728272141	18.56636475352	gene	SLE	skin
ZNF280B	6	0.0877228568270201	0.237615375508217	0.71199352307036	0.864650856347963	0.100218547138551	0.149597307026174	9.23043146450043	gene	SLE	skin
SH2D6	6	0.0877198641285617	0.15937859349841	0.582054143183741	0.789689170921486	0.538256416819252	0	4.07789499309331	gene	SLE	skin
MGME1	2	0.0876878420621866	0.26422685684335	0.739990639201662	0.879542488170814	0.456248074309548	0	0.555083282202004	gene	SLE	skin
LINC00612	2	0.0875957263292013	0.263905003373311	0.739948587445565	0.879541641835406	0.424560309965122	0	0.637657542532106	gene	SLE	skin
C15orf52	2	0.0875842829959177	0.260401581340137	0.736612129198536	0.877759788044047	0.495011837163302	0	0.46561410101014	gene	SLE	skin
LMAN1L	6	0.087555081700679	0.241300277325993	0.716719180210903	0.867049082571413	0.0885846534766621	0.161083965838773	9.56370147094809	gene	SLE	skin
CARM1	7	0.0875276360319757	0.219585195269841	0.690184682033496	0.853229658089734	0.100094749986775	0.141598547644621	10.6419009580871	gene	SLE	skin
DCSTAMP	2	0.0875110921139469	0.286280651576076	0.75984611471952	0.889859037067839	0.297237521493802	0.0183359525747498	1.0865471296828	gene	SLE	skin
C9orf62	3	0.0874916113879141	0.340264321444142	0.797079675166269	0.909086403654307	0.19766895736841	0.139325569477738	3.24232316001866	gene	SLE	skin
LINC01388	1	0.0874477469734592	0.570457733625104	0.878166433228554	0.951173972308011	NA	NA	NA	gene	SLE	skin
LILRP2	6	0.0874414419407271	0.189758178915488	0.644938800379635	0.827621884945894	0.286207290079528	0.0422003450968012	6.21120082833691	gene	SLE	skin
MRPS7	7	0.0873133120030393	0.21180178762414	0.680163026319829	0.847610941611288	0.128117467425845	0.119548907816462	9.9187066750215	gene	SLE	skin
IL12A	6	0.0872704232016438	0.17162839322807	0.611113420674841	0.806233438261645	0.383920711559454	0.00938467778229826	5.26917325823181	gene	SLE	skin
OR51A2	6	0.0872034204832831	0.164759924998959	0.596614227489044	0.797910104567346	0.589007451301688	0	3.72931574774373	gene	SLE	skin
GAGE10	4	0.0872028011333677	0.212477331093103	0.681505282010924	0.848600356938528	0.564787268132604	0	2.03688120091951	gene	SLE	skin
SLC6A5	6	0.0871359404339136	0.122950178545681	0.478504864852814	0.720853082770459	0.462272489965979	0	4.63311888532984	gene	SLE	skin
CASP14	6	0.0871302809388066	0.257294426640732	0.734880663525706	0.876720897859471	0.0581378635526971	0.202457249476647	10.6786157132483	gene	SLE	skin
UFSP1	6	0.0869712865341156	0.164290463868156	0.596545243372212	0.797910104567346	0.380012379201966	0.00949860976907759	5.3031645964856	gene	SLE	skin
PDSS1	7	0.086933090185922	0.288307916494936	0.763011424041651	0.891537987264411	0.000133079167500272	0.43194735652838	27.1956986439214	gene	SLE	skin
FAT1	7	0.0869085375946874	0.198520384638916	0.661544734716595	0.837988248288253	0.0570398582324385	0.130910688687028	12.2295291628416	gene	SLE	skin
PTPN23	6	0.0868743896786085	0.286792055674664	0.761952582602292	0.891061714426473	0.0242594283664402	0.287397442309314	12.9076809963242	gene	SLE	skin
PSORS1C3	6	0.0868375780162259	0.157677270723835	0.581818886058342	0.789649735031537	0.76192251885635	0	2.59633185626607	gene	SLE	skin
KDM7A	3	0.0867822141837219	0.23037392686732	0.706395414542035	0.861289798519982	0.68129673114555	0	0.767514678360678	gene	SLE	skin
HHLA2	6	0.0867571268391717	0.157537389772451	0.581833746532545	0.789649735031537	0.689612759735554	0	3.06728722344224	gene	SLE	skin
RGS7	7	0.0867341861411446	0.164955260272492	0.599024182451205	0.799146028040034	0.36965595225267	0.0149579975412965	6.49912805946579	gene	SLE	skin
ZMYND8	7	0.0867173003878401	0.15944266928301	0.586525686680005	0.792456109736848	0.0473042413063877	0.0886370657250047	12.742962551638	gene	SLE	skin
ACRBP	6	0.0866645558292587	0.239092129688663	0.716998239376918	0.867108339135584	0.0941473312681352	0.154966472292032	9.39962859039327	gene	SLE	skin
C5orf24	3	0.0865756279114952	0.237121759265863	0.715028974221933	0.866170750839337	0.82230319935761	0	0.391292192540585	gene	SLE	skin
LINC01510	1	0.0865518560452981	0.570450193221271	0.879403422833149	0.951445757244225	NA	NA	NA	gene	SLE	skin
TMEM179B	6	0.0865011653182755	0.211831967338583	0.683018186361941	0.849587067956638	0.188660328887689	0.0867461460430519	7.45929852176659	gene	SLE	skin
SCYL1	6	0.0865003199297009	0.134030999558975	0.518683892964925	0.747449327367926	0.59839391631471	0	3.66625315649485	gene	SLE	skin
SLC46A1	6	0.0864864075877678	0.249498878759705	0.728861441224828	0.873607876404818	0.0716555154879178	0.181977943779305	10.1292218043012	gene	SLE	skin
H1FX	7	0.0863794805220128	0.235704427336013	0.71401161208393	0.865752498316627	0.0585532310559771	0.188906144341529	12.1571586201531	gene	SLE	skin
B9D2	7	0.0863768003324073	0.175089415282334	0.621779679973439	0.813355334951645	0.305800041344831	0.0349701727262633	7.16564307687402	gene	SLE	skin
PSORS1C1	7	0.0863491080572813	0.196211582169499	0.65987800413949	0.837088264205013	0.190434278923412	0.0819139738203345	8.71200407604577	gene	SLE	skin
ELAVL3	7	0.0861678226058574	0.224486233511907	0.701093648920547	0.858543542309271	0.0198688246825341	0.195813286196147	15.0503336161554	gene	SLE	skin
SHCBP1L	3	0.085966682903017	0.23689850018076	0.716691515536163	0.867049082571413	0.878566302177426	0	0.258927804347827	gene	SLE	skin
CSTF2T	7	0.0859011974974519	0.188552631985554	0.648690542336561	0.829898940890693	0.174779283197252	0.0803471309530805	8.978704122567	gene	SLE	skin
RPP25L	2	0.0858975653942962	0.263350635599496	0.744294334233218	0.882258698791972	0.713543907933451	0	0.134762921218401	gene	SLE	skin
NLGN4X	7	0.0858319287304146	0.180743805995782	0.634871284384815	0.821087483690994	0.0214865804047041	0.119457316584777	14.846282756115	gene	SLE	skin
MIR3945	2	0.0858040603516181	0.369763539761056	0.816498273902971	0.919453276126652	0.219110834515569	0.108615506847199	1.51018516169891	gene	SLE	skin
ADH1C	6	0.0857994098242714	0.165506654822847	0.6041760116682	0.802090580208583	0.469372624116239	0	4.5790830574812	gene	SLE	skin
HOXD8	6	0.0857762836938595	0.205009494314095	0.675653576643184	0.84549254937578	0.215795510034067	0.0725218985458434	7.06575872631569	gene	SLE	skin
EGFL7	7	0.0857729383460498	0.179970681081737	0.633651290130157	0.820524327757546	0.113000765909092	0.0895908272225986	10.2889127009189	gene	SLE	skin
ENTPD1-AS1	3	0.0856999056161694	0.229565683344931	0.708915334590938	0.862562422881063	0.986534050462873	0	0.0271148753608058	gene	SLE	skin
ITSN2	7	0.0856246457938369	0.127479974448803	0.501792948081632	0.737015715148666	0.372159611563545	0.00848873070126414	6.47473669718431	gene	SLE	skin
TMEM72	6	0.0855902833647774	0.201706077403584	0.671323921416969	0.843617784540379	0.228922237197433	0.0660651064123454	6.89036887061815	gene	SLE	skin
MLLT11	7	0.085548376169496	0.219777932482085	0.697091838944064	0.856594144887448	0.0961153965879921	0.144302410187424	10.7590352520002	gene	SLE	skin
PRR4	7	0.0855383114041088	0.166356760593373	0.607121979690405	0.803660312055895	0.31173375480025	0.0300705493882021	7.09960765736173	gene	SLE	skin
EHD3	7	0.0855239863583502	0.188847495352159	0.650639985859757	0.831283920646555	0.225399856842634	0.0654018811927169	8.17729577644834	gene	SLE	skin
SOX2-OT	3	0.0854539988140771	0.237354822724991	0.718827402312907	0.868169690598604	0.730698691538728	0	0.627508181764329	gene	SLE	skin
ZNF582	6	0.0854309279864317	0.163735426936134	0.601836032872901	0.800906367263094	0.38210699460883	0.00889818421961925	5.2849163592184	gene	SLE	skin
SLC22A7	7	0.0854017507172508	0.208863479322734	0.682621924700339	0.849307477332788	0.00733197232238969	0.183859834412309	17.5937011914091	gene	SLE	skin
CHCHD1	6	0.0853632988749086	0.240955754483353	0.723136847601932	0.870345767825635	0.0906185690546127	0.159223243244695	9.50263781444908	gene	SLE	skin
LINC01046	1	0.0853473227465232	0.570440177309173	0.881067106670544	0.952020718027815	NA	NA	NA	gene	SLE	skin
PLA2G4E-AS1	1	0.0853313603362848	0.570440045520069	0.881089157846846	0.952020718027815	NA	NA	NA	gene	SLE	skin
FAM193A	7	0.0852221857030467	0.231399088153832	0.712656313754451	0.864946738102312	0.0104152468542503	0.216976847155728	16.7087850440866	gene	SLE	skin
EDARADD	6	0.0851983699994933	0.11679000464149	0.465695545192754	0.710712361987438	0.546889261776541	0	4.01756875278099	gene	SLE	skin
UAP1L1	7	0.0851928838712199	0.161696206606139	0.598283853177764	0.798841694491421	0.389413656179642	0.00924796712702626	6.30963014312856	gene	SLE	skin
CASR	7	0.0851349471978368	0.256803348500978	0.740253203688417	0.879763920185215	0.0268966992260607	0.255243736341814	14.2566801323972	gene	SLE	skin
RAB12	6	0.0850980561579737	0.163799009361305	0.603393084306355	0.801798896511329	0.210247300330931	0.0473667277536058	7.142626096186	gene	SLE	skin
NKAP	6	0.0850168958041005	0.195981399672103	0.66443307156941	0.839726902026419	0.0986504639516762	0.100152824294637	9.27321175684454	gene	SLE	skin
MIR648	5	0.0849663985845364	0.173282379978413	0.623896934242306	0.814170658191059	0.450112067361513	0	3.68636565405021	gene	SLE	skin
AEBP1	7	0.0848775812980738	0.205090664649081	0.678981071913236	0.847203854024522	0.152134687673119	0.103295372741924	9.4033010228987	gene	SLE	skin
PLSCR5	6	0.0848708219159525	0.164581176977096	0.606079620810136	0.803100901654612	0.771106931879725	0	2.53571530238003	gene	SLE	skin
HMGN2	7	0.0848402155381423	0.142379334896821	0.551259066971337	0.769436810362459	0.152004206321769	0.0490691797296763	9.40590220590169	gene	SLE	skin
TRIM13	7	0.0847677577947472	0.176092659380264	0.630245345138789	0.817969764286367	0.0203885533290057	0.117742814166903	14.9831017542373	gene	SLE	skin
HNRNPC	7	0.084639945643253	0.334592097324236	0.800295592839393	0.910866377050232	6.32287221580263e-06	0.619815676979213	34.1394467317342	gene	SLE	skin
UBE2U	6	0.084617696636211	0.164890713693166	0.607829316538817	0.804248695186529	0.685088891667562	0	3.09664493702057	gene	SLE	skin
SNRK-AS1	2	0.0845840644124368	0.365000361983073	0.816742343751212	0.919568548618317	0.226281452380396	0.101225797977498	1.46408385821785	gene	SLE	skin
HTR7	6	0.0845796020280146	0.225177248291613	0.707204293655139	0.861708405441234	0.0311777923738562	0.169711104803662	12.2774365936666	gene	SLE	skin
TTC7B	6	0.0844527710769227	0.191631905624023	0.659427966374377	0.837062473412379	0.28004457550538	0.0448566725870559	6.27861580144501	gene	SLE	skin
MSX2	7	0.0844133186236445	0.150016269325231	0.57364298018952	0.784671169404895	0.465077230957353	0	5.63681616105572	gene	SLE	skin
CNFN	6	0.0844063734527454	0.284035087525529	0.766337620773015	0.892842054160599	0.0257238526975733	0.28064400529007	12.7610551783772	gene	SLE	skin
BRWD1-AS1	2	0.0841212250316628	0.26344167702611	0.749486663602596	0.885136314898469	0.634792243619514	0	0.225617975561204	gene	SLE	skin
CFHR4	6	0.0840759063322027	0.195908381704809	0.667807290893312	0.841830174322494	0.258060530719207	0.0535700442617449	6.52934908388891	gene	SLE	skin
SNORA84	6	0.0839480665291594	0.164516544857463	0.609861426528205	0.805621493811491	0.881821317191226	0	1.75560524948254	gene	SLE	skin
MIR3909	2	0.0839317101468939	0.264334127377137	0.750848096061903	0.885784601138388	0.319374103550521	0	0.99150792493405	gene	SLE	skin
KRTAP1-1	4	0.0838665146527047	0.212348587198325	0.692881734423376	0.854391939316885	0.624974683208091	0	1.75409622123337	gene	SLE	skin
STX10	7	0.0838103582946735	0.257701644882104	0.745012724737942	0.882588628555024	0.0137559548343039	0.280736839020971	15.9996298111521	gene	SLE	skin
LRRC27	6	0.0837604365375471	0.146477318381827	0.567435709744956	0.780306071739538	0.978045988642942	0	0.783946135231059	gene	SLE	skin
HDAC11-AS1	2	0.0835807209870405	0.390878669903015	0.830681355139853	0.926876150017041	0.200221102198458	0.136666001397369	1.64076089558363	gene	SLE	skin
AZIN2	2	0.0835792102911644	0.389309967246573	0.83001251767112	0.926519016285277	0.204750569333696	0.132917074515944	1.60816051879594	gene	SLE	skin
ALK	6	0.0835538381087505	0.165191659161056	0.612997496690609	0.807460376146838	0.559223172785408	0	3.93216635291875	gene	SLE	skin
KRTAP6-2	6	0.0835395658389644	0.220567789317817	0.704875150891844	0.860244760728169	0.146778980441497	0.110354032280067	8.17638308032581	gene	SLE	skin
ZIC2	6	0.0835227684804128	0.164812679171874	0.612313453223204	0.807128608653582	0.613298250365765	0	3.56684430152114	gene	SLE	skin
HRK	6	0.0834204497442929	0.28877877400896	0.772678409924677	0.89729110227747	0.0213653244560416	0.29621670498943	13.2242731973377	gene	SLE	skin
CLASRP	4	0.0834050804840143	0.508711078281882	0.869767566274161	0.946478038479831	0.00478754718988061	0.775206881079967	12.9313027045355	gene	SLE	skin
CANX	7	0.0834014849580367	0.201906827159706	0.679555938497724	0.847238128336479	0.0132599132991403	0.171666590389311	16.0936744581735	gene	SLE	skin
UBALD1	2	0.0832853640659182	0.264475169974118	0.752831457802877	0.887013626567666	0.392663924794497	0	0.730676721014449	gene	SLE	skin
MIR4511	2	0.0832163015525551	0.298359297118726	0.780311553362824	0.901084452337419	0.28598300006748	0.0293589444840979	1.13843624202989	gene	SLE	skin
SNORD5	7	0.0831773455054511	0.263648020282434	0.752392430981506	0.886707299086	0.0167381247917522	0.286791924194388	15.4948423953837	gene	SLE	skin
PIWIL2	7	0.0831623037053232	0.206573244534545	0.687257058042979	0.851907019488326	0.0136835692779713	0.166823628591708	16.013148293643	gene	SLE	skin
GMEB1	7	0.0831145151808958	0.128871892775734	0.518966689098896	0.747769750422545	0.497123710535394	0	5.37148326236007	gene	SLE	skin
MADD	7	0.0831123326789288	0.266554742481425	0.755190915990299	0.888061195396893	2.03164345604634e-05	0.379674755821089	31.5029231420775	gene	SLE	skin
NEK7	7	0.0830291454634515	0.149991534311859	0.579880775366372	0.788165521729923	0.580727196503491	0	4.71594033937943	gene	SLE	skin
ACAN	7	0.0829987386663697	0.327480722745578	0.799923444655374	0.910738004961619	4.01932925597759e-05	0.583353573256984	29.9491410321165	gene	SLE	skin
USP27X-AS1	2	0.0829429641374908	0.264226957738936	0.753590890343284	0.887440630675806	0.342054219008384	0	0.902717029200502	gene	SLE	skin
SRM	7	0.0829338467235402	0.155414620029417	0.593597801775496	0.796578462329519	0.879655668805372	0	2.39844495187333	gene	SLE	skin
NXF1	7	0.0829090264236503	0.219963249501908	0.706231441493809	0.861158616590073	0.0224420339143724	0.185358919525428	14.732551573706	gene	SLE	skin
PRR32	2	0.0828125509877027	0.263370504956474	0.753191696953175	0.887142598537455	0.843273524641557	0	0.0390884560598217	gene	SLE	skin
MRI1	6	0.0827971749657657	0.175055301036678	0.63622940970313	0.821808148547503	0.0466534371093299	0.0917919966578454	11.2493925950546	gene	SLE	skin
COPA	7	0.0826388515730609	0.193806671977456	0.669817579362328	0.842659456968657	0.142504972346889	0.0950375334083811	9.60072252606384	gene	SLE	skin
NLRP6	6	0.0825768274376626	0.165332520104458	0.617456011334945	0.810670866268344	0.460135601941266	0	4.64948249914038	gene	SLE	skin
SNORA70D	3	0.0825648426341648	0.238469245522561	0.729171018422008	0.873607876404818	0.38175980591675	0	1.92592729692692	gene	SLE	skin
DOC2GP	3	0.0823967276653112	0.238038549668672	0.729230987316017	0.873607876404818	0.492058976730486	0	1.41831339654081	gene	SLE	skin
TSPYL2	7	0.0823927038572447	0.240599190550408	0.732013795044775	0.875186249840371	1.10106907328378e-05	0.279883630753674	32.8897366740036	gene	SLE	skin
MIR1205	5	0.0823375508510147	0.219853696115053	0.708024433890317	0.862156228187742	0.203485914447646	0.0780255857640973	5.94247166378972	gene	SLE	skin
C1orf94	3	0.0821487825769224	0.237304766724159	0.7292118193055	0.873607876404818	0.72604398519806	0	0.640289360640639	gene	SLE	skin
FAM83F	6	0.0821291474976964	0.232513534126225	0.723921203654372	0.870850656599136	0.112379845089424	0.137920058376508	8.91800139237255	gene	SLE	skin
GUCD1	2	0.0821240197978456	0.264075048971238	0.755810180477085	0.888474589323736	0.492474853883352	0	0.471114584721515	gene	SLE	skin
MAFG	7	0.0820954281519774	0.141072911051013	0.560609682741695	0.775465175607898	0.190513657810166	0.0415467227761352	8.71070000901122	gene	SLE	skin
KCNK4-TEX40	1	0.0819991576826932	0.570413073179534	0.885694732647753	0.954074796355776	NA	NA	NA	gene	SLE	skin
FABP5P3	2	0.0819507266392762	0.669518150099549	0.902580221697252	0.959870905299079	0.0417658049034728	0.694335876373026	4.14466961542989	gene	SLE	skin
C17orf89	2	0.0818710495756225	0.23661369412935	0.729334102856552	0.873607876404818	0.829767869738384	0	0.0462246960110734	gene	SLE	skin
FAM186A	3	0.0818700793667063	0.23684801693595	0.729594460123493	0.873812517703524	0.783843873872156	0	0.487090837864029	gene	SLE	skin
RAB3D	7	0.081831767976142	0.318057724307415	0.796958076037364	0.909073326128022	0.00166725852667138	0.484599181026234	21.2309824474306	gene	SLE	skin
F8A2	5	0.0817288376327249	0.327492388107865	0.80292801962395	0.912400355531204	0.031170169295082	0.329662797729381	10.6210205971155	gene	SLE	skin
TMEM240	2	0.0817172608110883	0.328436861849659	0.803510381089308	0.912647692209897	0.257632915960064	0.0597868961447442	1.28143217707021	gene	SLE	skin
IL21	6	0.08165641934463	0.25859522867534	0.75217766581818	0.886496384686859	0.054658571157564	0.206899852871969	10.8394130707774	gene	SLE	skin
ATG7	7	0.0816437109259046	0.150553155751025	0.587617644991818	0.793324993745059	0.509003074351779	0	5.27543071930401	gene	SLE	skin
SLC9A5	6	0.081617586315473	0.151973623903191	0.591232387940621	0.795386951842973	0.418526636514827	0	4.9783619572596	gene	SLE	skin
GOLGA1	7	0.0815551518054489	0.233570868302834	0.726964220576657	0.87270529916966	0.0274263024586925	0.213902707206217	14.2051803327205	gene	SLE	skin
IMPAD1	7	0.0815514693077473	0.224759366093977	0.71672513769753	0.867049082571413	0.0623602981784812	0.171021611373254	11.9825022425875	gene	SLE	skin
MRGPRG-AS1	2	0.0815004976984442	0.263284911953374	0.756901297007074	0.888721992308495	0.951247250626291	0	0.0037381706442928	gene	SLE	skin
PUS7L	7	0.0814445174664577	0.156184219067991	0.60204326618868	0.801032429527152	0.491965652826991	0	5.4135554527502	gene	SLE	skin
BIN3	7	0.0813191961902488	0.255493421285736	0.750270327115136	0.885616463256614	0.0274749787537839	0.252655724806549	14.2004944202519	gene	SLE	skin
LEP	7	0.0813029190992757	0.116431906090355	0.484997551986162	0.725612071893855	0.333952653652258	0.0121763188001774	6.8603785027637	gene	SLE	skin
STARD5	7	0.0811749119398394	0.237240874229482	0.732228663790604	0.87521344325115	0.00817196624799532	0.240810619102761	17.321371183384	gene	SLE	skin
TCERG1	7	0.0811492670946643	0.175216981301644	0.643266988345602	0.826378003022378	0.0681864370973202	0.0953901909788611	11.7334451713701	gene	SLE	skin
TRIM39	7	0.0811189321054751	0.20260997768592	0.688884106681819	0.852558205495621	0.00981095475832727	0.170570776054408	16.8602110216876	gene	SLE	skin
PHLPP2	7	0.0810858945609047	0.150612676768315	0.59031912311545	0.79475207751572	0.610221592774923	0	4.49338687033819	gene	SLE	skin
SNORA16A	5	0.0810398275914794	0.493119290723628	0.869462531136745	0.946338313097653	7.37359299746165e-05	0.977926685259535	24.1732198506119	gene	SLE	skin
IGSF23	3	0.0810060569503785	0.216873516546653	0.708763312040041	0.862504589711904	0.891011459700892	0	0.23079597995375	gene	SLE	skin
NUDC	6	0.0810007985439034	0.209560542088508	0.699106442447617	0.857367909782603	0.163323500438877	0.0933343421281286	7.8739007492384	gene	SLE	skin
MIR4780	2	0.0809788895977377	0.263361674309102	0.758476766665444	0.889275828437689	0.699526765738002	0	0.148964629078117	gene	SLE	skin
ALB	6	0.080849692958692	0.221366792942578	0.714940066011947	0.86610654524411	0.0396605086489905	0.156262553088438	11.6661168533948	gene	SLE	skin
C1orf56	4	0.0808262186482323	0.198727900950065	0.684215102970393	0.850051103494675	0.551871506485657	0	2.10020393755121	gene	SLE	skin
WNT9B	6	0.0807739903209315	0.171587194118412	0.637822109883452	0.822881572733351	0.380935696006872	0.0101989359753168	5.29511178919253	gene	SLE	skin
DCAF12L2	6	0.0806784773378922	0.164811699020342	0.624474223786635	0.814546469779777	0.537154679528796	0	4.08562822676595	gene	SLE	skin
C11orf96	3	0.0805930645496664	0.333135742600073	0.808840138982595	0.915290790185349	0.209929065783042	0.126295710719579	3.12197117462273	gene	SLE	skin
CNTF	4	0.080574964237167	0.211276593401206	0.702927279411449	0.859565044187012	0.412182319882591	0	2.8695253185209	gene	SLE	skin
PKDCC	6	0.0805568929259113	0.146545381302074	0.582520958702227	0.790062794410299	0.677267205989906	0	3.14743788324519	gene	SLE	skin
PANX2	6	0.0805296262024451	0.159168149489139	0.612898362189257	0.807460376146838	0.570546713327266	0	3.85451529581025	gene	SLE	skin
TMEM161B-AS1	2	0.0804497573193403	0.263254209922924	0.759911329839172	0.889893325489805	0.877891444642294	0	0.0236060879448131	gene	SLE	skin
FNDC3B	7	0.0803884216451339	0.157795424563436	0.610438868228604	0.805960300205435	0.192433361763964	0.0522133849947263	8.6793014594114	gene	SLE	skin
SIGLEC11	6	0.080250403932149	0.266306961717777	0.763151050146714	0.891537987264411	0.0283482030096601	0.245813220720553	12.5172371538903	gene	SLE	skin
MIR2467	2	0.0802316552814005	0.263573765065275	0.760823742361318	0.8905837622277	0.69109646196055	0	0.157900947386135	gene	SLE	skin
PHLDA1	7	0.080196702098923	0.183534512383028	0.662142484831816	0.838530957956953	0.0237278536940757	0.131884747097929	14.586571335099	gene	SLE	skin
DBX1	6	0.0801896757082151	0.199392967335144	0.68755963494874	0.852007673099073	0.236317378175579	0.0623331288568468	6.79526538278131	gene	SLE	skin
LINC01307	1	0.0801427912854744	0.570398512321382	0.888262458923748	0.955186871214555	NA	NA	NA	gene	SLE	skin
MCF2L2	6	0.0801399472089335	0.133945195021117	0.549637101890648	0.768269561645863	0.592101383236903	0	3.70848763514466	gene	SLE	skin
ARMC7	7	0.0801291812681845	0.244228028068114	0.742842353092799	0.881733120012755	0.0446930150597257	0.213052310243765	12.8974894017553	gene	SLE	skin
NOS2	7	0.0801113606804779	0.285735664602075	0.779194584177733	0.900340417525697	0.000230633876310948	0.40486657391951	25.9177661221202	gene	SLE	skin
SNORD124	6	0.0801091254669233	0.203827043117797	0.694301010104738	0.855116677271641	0.168274633882688	0.087668319987259	7.78865011292673	gene	SLE	skin
TMEM198	6	0.0800843204992562	0.219964616185796	0.715799618691323	0.866642579238255	0.156780127646506	0.105418735038505	7.99013532761888	gene	SLE	skin
SAMD15	3	0.0800791316156658	0.236903698618593	0.735345115188378	0.877009636729268	0.823137268804974	0	0.389264602883132	gene	SLE	skin
SYS1	7	0.0800720083644555	0.238610049941641	0.737189985484882	0.877985725055062	0.0250599795953906	0.222965290648951	14.4430719717327	gene	SLE	skin
ADAMTS1	7	0.0800651114934696	0.279130268674924	0.77423652017901	0.89786672654982	0.00581035675743047	0.349610387931672	18.1746005521345	gene	SLE	skin
C14orf105	2	0.0799834670394845	0.384052377633669	0.83502450077849	0.929204918488094	0.193072950592688	0.134701474249763	1.69401193858275	gene	SLE	skin
ACER3	6	0.0799770567302852	0.166425282569558	0.630830433582552	0.818466626155545	0.410483104157588	0.00153819104702916	5.04442093876492	gene	SLE	skin
TRIM8	7	0.0799301683430941	0.217826181553043	0.713660249005225	0.865571276197109	0.104505815535173	0.137466058448118	10.5168736362392	gene	SLE	skin
NOP56	7	0.0798744576907175	0.148078864996264	0.58960753649605	0.79436623646636	0.0994746129128266	0.0639848551265492	10.6598750317847	gene	SLE	skin
CASC22	1	0.0798266360011025	0.570396065671682	0.888699902102018	0.95526174109848	NA	NA	NA	gene	SLE	skin
ARHGAP26-AS1	2	0.0798212280426762	0.263315420224986	0.761783775072157	0.890948454263063	0.898258052261131	0	0.016348733533799	gene	SLE	skin
KLHL12	7	0.0797645150476146	0.168167250770362	0.635274170878328	0.821190708512452	0.13957086547842	0.0723588856515459	9.66319888103773	gene	SLE	skin
ORMDL3	6	0.0797577445195265	0.29042825289296	0.783607305683652	0.902845680281791	0.0111433935180908	0.321474767125334	14.8235726774895	gene	SLE	skin
TIGD1	6	0.0796920963400916	0.243172987776698	0.743125106467703	0.881786717689383	0.0151016282350833	0.206102539849352	14.0812226104139	gene	SLE	skin
DIP2A	7	0.0796034980930111	0.150106608244097	0.595894877740071	0.797500127410549	0.0394565696974788	0.0728728635081334	13.2347054718706	gene	SLE	skin
RFXAP	6	0.0795836842272433	0.157268131168342	0.612829823309083	0.807460376146838	0.270383568655326	0.031991817841041	6.38675171363122	gene	SLE	skin
TEX41	2	0.0795698577387422	0.263366968973511	0.762556450317349	0.891262820560179	0.693896785797139	0	0.154899208180237	gene	SLE	skin
ZDHHC19	6	0.0795058394664118	0.164414402549263	0.628691213137999	0.817187078503287	0.87714319939538	0	1.79175684339275	gene	SLE	skin
TSSC1	6	0.0794144596754403	0.197835495265264	0.688113400674143	0.852115424358344	0.177171111505494	0.0799391819376504	7.64085616663668	gene	SLE	skin
KSR1	6	0.0792623510757058	0.192250527459763	0.680129236619226	0.847610941611288	0.221260147298093	0.0624954028706721	6.99167551164697	gene	SLE	skin
EDRF1-AS1	2	0.0792224950558077	0.263252553432486	0.763462357596153	0.891593590309882	0.970102066619096	0	0.00140477108419004	gene	SLE	skin
TMEM44-AS1	2	0.0790810489539524	0.26329859301164	0.763912177939178	0.891735667008895	0.771825879519416	0	0.08409269023895	gene	SLE	skin
DEPDC7	6	0.0790187416860163	0.163798174582394	0.629510971103665	0.817783033125593	0.136299883966352	0.0607818640019783	8.38408415945903	gene	SLE	skin
TIMM13	7	0.0790149186419243	0.224990713738777	0.725444378464576	0.871936057195286	0.0830630023617975	0.157705741342413	11.1768175081967	gene	SLE	skin
BUB1B	7	0.0789551711220631	0.18877596618195	0.675765801286009	0.84549254937578	0.226122886095115	0.0650831834457776	8.16698806970964	gene	SLE	skin
SNORA60	6	0.0787782192255303	0.412612670824612	0.848584077859225	0.936221319671552	2.48976641639143e-05	0.825219232631641	28.8424294784185	gene	SLE	skin
MNX1-AS1	2	0.0787560207544815	0.263247617308475	0.764809668404069	0.892070912540882	0.917402506993902	0	0.0107549757372406	gene	SLE	skin
FCHO1	7	0.0787558387097519	0.260593169309571	0.762486198539296	0.891262820560179	0.02430971524384	0.265442115066454	14.5229726005263	gene	SLE	skin
SNORD115-10	2	0.0787474771021294	0.263358239494498	0.764930300826012	0.892070912540882	0.846000865996667	0	0.0377227763299306	gene	SLE	skin
NLRP2	7	0.0787449348581657	0.214266301713866	0.713238890481892	0.865399316233186	0.114607071754274	0.128681508299106	10.2475439563663	gene	SLE	skin
AMZ2	7	0.0786963195080468	0.174105572305973	0.651266496381037	0.831452308887121	0.0880055607354037	0.0922257925846397	11.0120228786034	gene	SLE	skin
XIST	7	0.0786604699470696	0.147744194990592	0.594442139923388	0.796698566778623	0.221870791147729	0.0402033098120546	8.2280009563222	gene	SLE	skin
S100A4	7	0.0786541781926122	0.198754461958597	0.692300231250362	0.854011688076751	0.0536704161168264	0.133928463855659	12.397290933495	gene	SLE	skin
WDR53	6	0.0786277919931776	0.12181027058336	0.518607141478813	0.747435346286074	0.556097443184651	0	3.95372551529254	gene	SLE	skin
TTC31	7	0.0785288372590416	0.26267034238662	0.764967917569262	0.892070912540882	0.020743084449537	0.276680781474356	14.938172350457	gene	SLE	skin
MRPL10	6	0.0784661347192354	0.170605266145468	0.645567918928711	0.828073194989628	0.161534703540306	0.0624837812627345	7.90526181531451	gene	SLE	skin
TRIM16	5	0.078446381048758	0.285716550184528	0.783654179895793	0.902845680281791	0.000478559554669133	0.287663099147846	20.093755445295	gene	SLE	skin
ERO1A	1	0.0783961503369327	0.570385116229461	0.890679662249185	0.955878581067871	NA	NA	NA	gene	SLE	skin
LINC01495	1	0.0783949278957709	0.570385106957044	0.890681354422326	0.955878581067871	NA	NA	NA	gene	SLE	skin
ITGB2-AS1	2	0.0783793865394053	0.450226652711342	0.861795729492515	0.94269138834805	0.151577203786477	0.226638761197129	2.05630634392874	gene	SLE	skin
IFNA2	6	0.0783646254493743	0.249769625617899	0.753712730458162	0.887473991494571	0.0700768428745119	0.183520630205233	10.1881291017711	gene	SLE	skin
FCER2	7	0.0783618376750559	0.242245265632834	0.746330691621497	0.883233727695047	0.0442240303134437	0.211694276300772	12.9261356102975	gene	SLE	skin
TULP2	6	0.0783615207976827	0.164889412865061	0.634618183339177	0.821071031018305	0.707295332018968	0	2.95258826981971	gene	SLE	skin
FUT8	7	0.0782881429660525	0.204435532679397	0.701758448714292	0.858918765594703	0.0483431734936266	0.143590337815128	12.6836910511404	gene	SLE	skin
IL21R-AS1	2	0.0781893771022559	0.263466012383271	0.766640462908267	0.893043455781231	0.754812485469607	0	0.0975313348621756	gene	SLE	skin
TAL1	7	0.0781320586530236	0.163333872849366	0.632395448124626	0.819490565143983	0.378809797091643	0.0122586406858049	6.41049361265617	gene	SLE	skin
NDUFAF3	7	0.0780913538774362	0.129425997384269	0.546264682800756	0.766363817589545	0.311695443972271	0.0182733418601325	7.10003096207386	gene	SLE	skin
PPM1D	7	0.0780363709612856	0.167349261135448	0.640994746625461	0.824599304659884	0.30393536473646	0.0323876321745638	7.18659474441574	gene	SLE	skin
CCDC87	6	0.0780101781172995	0.165699795381787	0.637789105391499	0.822881572733351	0.427718869451609	0	4.90391472775756	gene	SLE	skin
NFAM1	6	0.077914422357313	0.225659203810784	0.72988783678437	0.874007498678371	0.13795140870146	0.118381456268195	8.35042167685433	gene	SLE	skin
ZFR2	6	0.0778909442498876	0.164926347316744	0.63672898238747	0.8220280376863	0.671070018869521	0	3.1877235026669	gene	SLE	skin
LCN8	6	0.0778466404014264	0.157798402388472	0.621779637688499	0.813355334951645	0.514726555990902	0	4.24486581222845	gene	SLE	skin
KCND1	6	0.0778327806793163	0.224999771964993	0.729399966542249	0.873621831752634	0.140878396228953	0.116613813810339	8.29163889464312	gene	SLE	skin
FAM9C	6	0.077815658414199	0.193687994290201	0.687862297416699	0.852076016723852	0.0723908367684017	0.109405804018223	10.1021952537825	gene	SLE	skin
SNORA30	6	0.0777575308408042	0.164974070080026	0.637403786673652	0.82255615036738	0.62728425340583	0	3.47427117728693	gene	SLE	skin
CARF	3	0.0777492236759084	0.230693051800537	0.736098387850473	0.877400932772143	0.509471509051421	0	1.34876269462186	gene	SLE	skin
CNOT10	6	0.0777374952270973	0.214885164573926	0.717529166578589	0.867276133871834	0.0437978503916856	0.142355193641844	11.4119042223251	gene	SLE	skin
SNX27	7	0.077712108024683	0.164118798595002	0.635848430830845	0.82157502924148	0.284501522354398	0.0357961604842263	7.41102354827413	gene	SLE	skin
DCLRE1A	7	0.0776983942789338	0.211175452938502	0.712923276634504	0.865101146631069	0.125235470674615	0.120450639194509	9.98617401101485	gene	SLE	skin
MIR3934	2	0.0776845816245319	0.605440662761408	0.897903010966623	0.958182532466863	0.066406472697439	0.53268433523064	3.36968446660953	gene	SLE	skin
FANK1-AS1	2	0.0776532989257003	0.263246816263142	0.768006972658492	0.894340778929802	0.945616575226513	0	0.00465292825145409	gene	SLE	skin
CXorf23	2	0.0776341547258024	0.23948894787157	0.745812423250571	0.882927349337287	0.358611378396225	0	0.842750258429814	gene	SLE	skin
LINC00941	2	0.0776285597446366	0.263388976476111	0.768200356504333	0.894523908027687	0.814278243136801	0	0.055182916758222	gene	SLE	skin
PLXNC1	7	0.0775995307681326	0.147627616642124	0.599135768415394	0.799202705950786	0.889752910414764	0	2.30374385280656	gene	SLE	skin
B3GLCT	1	0.077589965605648	0.570379032548154	0.891795754991318	0.956284711507324	NA	NA	NA	gene	SLE	skin
MIR522	2	0.0775226274819795	0.492202205425351	0.874849558856504	0.949304687356909	0.121973439600334	0.299992244276602	2.39179581453546	gene	SLE	skin
FAM227B	2	0.0775106911161134	0.263621759934243	0.768740819915784	0.894779571593032	0.661058103579724	0	0.192240827569906	gene	SLE	skin
MIR449C	5	0.0774657039948647	0.188548366293976	0.681180163937356	0.848494185089575	0.334019584337369	0.0227773257765851	4.57265164192631	gene	SLE	skin
DGKD	7	0.0774123394824879	0.164107340350655	0.637128291352967	0.822367775532492	0.10658950318357	0.0735610161463056	10.4594586583416	gene	SLE	skin
TMEM54	6	0.0773276857126258	0.24041845511449	0.747727032373494	0.884135223586202	0.0954227359582527	0.155331431795485	9.36326993935614	gene	SLE	skin
CSN1S2AP	3	0.0773232008988439	0.238120475050508	0.745390707027062	0.882740797614114	0.415287601776147	0	1.7575679648966	gene	SLE	skin
MIR3910-1	2	0.0773143799798172	0.403300163039135	0.847973828742773	0.935807113964395	0.18953362723843	0.154105045686564	1.72123907251353	gene	SLE	skin
HAGHL	6	0.0772297922799789	0.150210247267651	0.607150875012789	0.803660312055895	0.200394377692591	0.0408172812644477	7.28351410328867	gene	SLE	skin
SNRNP40	7	0.0771307030492613	0.154285762736707	0.617130658063164	0.810458553543601	0.395727535479093	0.0068328458690331	6.25044865581297	gene	SLE	skin
PPP1R8	7	0.0770499785576193	0.0939641759373025	0.412220024656559	0.671302791926007	0.594358886830313	0	4.61267522727269	gene	SLE	skin
ARCN1	7	0.0770037936410992	0.149310607424481	0.606043774896469	0.803096377040791	0.90192025929793	0	2.18501775246145	gene	SLE	skin
BLACE	3	0.076989806755666	0.236964520036592	0.745256647668321	0.882740069282855	0.769177802414348	0	0.524866247399161	gene	SLE	skin
HOXD3	7	0.0769724581581407	0.211431310375053	0.71581753085115	0.866642579238255	0.0580933297571817	0.154318003082551	12.178965928719	gene	SLE	skin
LINC01460	1	0.0769352184412224	0.570374137882649	0.892702379608109	0.956513739182017	NA	NA	NA	gene	SLE	skin
CT55	2	0.076907027734846	0.519061005645589	0.882212014890433	0.952596551412131	0.105303035209965	0.351035536329382	2.62333314945612	gene	SLE	skin
MBOAT7	7	0.0768811628799227	0.143039518828831	0.590934733409831	0.795159311168159	0.867134209252102	0	2.51189364775021	gene	SLE	skin
GCC1	7	0.0768675798656577	0.155724993206391	0.621580884242769	0.813355334951645	0.730702335579129	0	3.59939316053435	gene	SLE	skin
PALB2	7	0.0768452358869824	0.155880380930806	0.622029775605308	0.813355334951645	0.667813350629466	0	4.06549549386313	gene	SLE	skin
ZNF341	6	0.0768172822872674	0.351794825114819	0.827150036783735	0.925312448539737	0.00171397354937919	0.528925932062722	19.2669838288788	gene	SLE	skin
PDZD11	6	0.0767052912460641	0.158267658654225	0.627920737546905	0.816917160022801	0.228112435020085	0.0407869705585269	6.90093945748024	gene	SLE	skin
PRIM2	7	0.076692430746513	0.161775705768439	0.635452538950919	0.82123850710368	0.248526596387935	0.042916888716233	7.86018442944954	gene	SLE	skin
LINC00945	2	0.0766521350003987	0.266000359510374	0.773220031983749	0.897667494234111	0.315832220338549	0.00129889221370218	1.00612808458488	gene	SLE	skin
SHOX2	7	0.076606903795086	0.123288467096814	0.534360746687988	0.758085085662254	0.346466181057566	0.0118711243986047	6.73075397224904	gene	SLE	skin
MIR1305	5	0.0765626665322555	0.27239218353231	0.778652781176013	0.900095323177509	0.0592850961141167	0.201640996154442	9.07363429719219	gene	SLE	skin
NUDT3	5	0.0763732847198183	0.359307470045028	0.831672586023073	0.927313622751559	0.00166928215618301	0.472732392808668	17.3274851943447	gene	SLE	skin
DDOST	7	0.076371667846821	0.147702501261739	0.605111380363444	0.802673379155527	0.820454199787121	0	2.90676815999017	gene	SLE	skin
STX4	7	0.0763271720554735	0.156519771180166	0.625796389855577	0.815371082173621	0.423764431027759	0	5.9948750209857	gene	SLE	skin
HIST1H2BB	6	0.0762749554378587	0.165265098413157	0.644417732161511	0.827253307491731	0.516450546810931	0	4.23249728101773	gene	SLE	skin
LINC01553	1	0.0762297548900153	0.57036891045518	0.893679413856509	0.957022285302229	NA	NA	NA	gene	SLE	skin
TMEM244	2	0.0762072889094323	0.414989608860876	0.854298533393592	0.939345259199214	0.179667378000823	0.171208521125952	1.80037324439689	gene	SLE	skin
DOK5	7	0.0761796858745451	0.247484136098159	0.758222010834383	0.889260758467928	0.0375994696199279	0.226408678009792	13.3644877076864	gene	SLE	skin
SLC12A4	7	0.0760492750662355	0.192705951424682	0.69310936106973	0.854499009666918	0.129418269264776	0.0983258676583859	9.88869458308334	gene	SLE	skin
DPM2	7	0.075980665541087	0.165253127057864	0.645671608635776	0.828090223982169	0.158283090443293	0.0650314772707117	9.28287734167393	gene	SLE	skin
COMT	7	0.0759729499807428	0.247362458647144	0.758742829764104	0.889275828437689	0.00136154820633771	0.292511077648748	21.7185890500507	gene	SLE	skin
WDR41	7	0.0759530546396995	0.194222661800787	0.695751590484194	0.855881601349235	0.196654406021758	0.0784043176207445	8.61118184631407	gene	SLE	skin
DNAJC15	7	0.0759174424268186	0.155443230701459	0.625271241022715	0.815191867358107	0.858971022309787	0	2.58382376605096	gene	SLE	skin
CISD2	6	0.0758760159547687	0.178024453135004	0.669953956431091	0.842659456968657	0.346906693263854	0.0208691792944244	5.60185154392693	gene	SLE	skin
AKT3	7	0.0758657611994248	0.190018301533231	0.689705304640163	0.853041461181637	0.00500839891491434	0.155997800577529	18.5434253501876	gene	SLE	skin
VSTM2L	6	0.0758333670252313	0.16463832993554	0.645081461161863	0.827719167975087	0.788832116193146	0	2.41772172634255	gene	SLE	skin
VDAC3	7	0.0757953221691964	0.141363437521104	0.591838680133624	0.795651690068655	0.777140942001151	0	3.24797773580822	gene	SLE	skin
SLC22A31	3	0.0757290755163083	0.217142326775741	0.727274620987311	0.872795184147145	0.856145100213861	0	0.310630815219782	gene	SLE	skin
DNAH3	7	0.075661595008371	0.18595676222471	0.684098070812148	0.850051103494675	0.146385986045929	0.0874153338425407	9.51979389790811	gene	SLE	skin
STAM2	7	0.0754757465383691	0.237758426039735	0.750904297608667	0.885796642610681	0.0231735435803166	0.223977791079997	14.6485550819543	gene	SLE	skin
ZNF365	7	0.0754157521536046	0.0967670861442415	0.43577159951478	0.688290095597939	0.44915388013431	0	5.77247818673317	gene	SLE	skin
ZNF428	7	0.0753535038961823	0.171225403648187	0.659876509371508	0.837088264205013	0.277820005455843	0.0406832072959786	7.49091956456359	gene	SLE	skin
SNORD114-5	3	0.0753368041801391	0.237875650328242	0.751466190117179	0.886079580299591	0.3735148146419	0	1.96959522165333	gene	SLE	skin
FOXD4L5	5	0.0753269317464189	0.239281098962073	0.752909571141362	0.887021252684407	0.139100120576635	0.118545168091006	6.93987046465433	gene	SLE	skin
FLVCR1	6	0.075216789571112	0.374352698325564	0.840757274172505	0.932279794928074	1.89649775816925e-06	0.681213625839707	34.4960189117333	gene	SLE	skin
OR4K1	6	0.0751956773092145	0.164959665316117	0.648503017370083	0.829873402880232	0.57600496854336	0	3.81732561628306	gene	SLE	skin
DLGAP1-AS5	2	0.0750753888269926	0.263591875821717	0.775784517257212	0.898706586865659	0.547489989263284	0	0.361833005753811	gene	SLE	skin
SPATA5L1	7	0.074991203416307	0.216269550059021	0.728780057255587	0.873607876404818	0.03606822168072	0.174857441946732	13.4761220029866	gene	SLE	skin
RAB2B	6	0.0749358771680666	0.267019217384201	0.778987670459016	0.900210401167863	0.0246930752877583	0.252857067507145	12.8633968881301	gene	SLE	skin
UQCC2	2	0.0748317647826069	0.26325528005697	0.776214575669253	0.899078606917897	0.850141664122457	0	0.035697445432312	gene	SLE	skin
SLC45A4	6	0.0747395036274387	0.213125992784827	0.725826740037769	0.872168457082457	0.038040453544685	0.148972656289736	11.7725761269654	gene	SLE	skin
FAM175A	5	0.0747387573206739	0.259626892225259	0.773446358388835	0.897748531734156	0.0109327331165462	0.220161274184344	13.071274735545	gene	SLE	skin
PSORS1C2	7	0.0746858838806765	0.166609736841474	0.653959487390331	0.833092911424829	0.35748569762771	0.0184966090650657	6.61936452770335	gene	SLE	skin
LINC01104	2	0.0746424283407434	0.263383658105153	0.776871684513207	0.899384158214504	0.677618304835951	0	0.172819255318729	gene	SLE	skin
C10orf111	2	0.0746315340249221	0.510819098392603	0.883841111587854	0.952998998221219	0.0963109323883977	0.346650821020151	2.76559397531329	gene	SLE	skin
FGF19	6	0.0746104368608812	0.164796257505108	0.650733441523527	0.831283920646555	0.630267236860274	0	3.45460559316907	gene	SLE	skin
TTC24	6	0.0745775725414508	0.301874077764443	0.80487060122477	0.913302969258534	0.0144962791817448	0.334134622520015	14.181570043689	gene	SLE	skin
FAM63A	6	0.0744141167271478	0.135180465893838	0.581990323528724	0.789678736910639	0.397105363510839	0.00347522317284484	5.15629387660043	gene	SLE	skin
HEATR5A	6	0.0743784392690739	0.151418467301084	0.623277114464402	0.813954814127306	0.729440665955909	0	2.80875803621746	gene	SLE	skin
ATG4A	7	0.0743713761719169	0.20728510067396	0.719753800595745	0.868495437294242	0.0118867674239802	0.172162357436737	16.3728271433297	gene	SLE	skin
JAKMIP2	7	0.0742473292297199	0.185551148081048	0.689049860138802	0.852609617134338	0.198104819754241	0.0712721912323439	8.58805924171936	gene	SLE	skin
ARL8A	6	0.074240290853165	0.285710009130814	0.794983409315339	0.908327142752537	0.0239795269679755	0.286329409201934	12.9366694742447	gene	SLE	skin
AATF	7	0.0742004924577475	0.156138362638888	0.634628257226118	0.821071031018305	0.573421705532508	0	4.77161063611459	gene	SLE	skin
WTAPP1	2	0.0741057217803739	0.264290825428411	0.779174775178632	0.900340417525697	0.331134681456219	0	0.944455295376408	gene	SLE	skin
NPFFR2	6	0.0740529340636838	0.152809673162913	0.627953769348481	0.816917215149799	0.183788942412817	0.0449320869598401	7.53506947798845	gene	SLE	skin
MIR300	5	0.0740512154640015	0.172974249309269	0.668574363284514	0.842195555126065	0.414223393108005	0	3.93973407379864	gene	SLE	skin
STX6	7	0.074042731027172	0.231976010717165	0.749587969607262	0.885171525578666	0.00334336440941096	0.245592063390287	19.5393718207464	gene	SLE	skin
TSSK6	6	0.0740180533442639	0.176411984057045	0.674795974826011	0.845133154188575	0.351023489206039	0.0193284446557055	5.56358899573015	gene	SLE	skin
ACTRT2	6	0.074016126247416	0.164687659983765	0.653119079972201	0.8324679728923	0.756170801238971	0	2.63414468432226	gene	SLE	skin
NOP10	7	0.0739898257474235	0.186883747930737	0.692168734929407	0.854011688076751	0.0883209989855103	0.104696241267745	11.0017941118382	gene	SLE	skin
FAM229A	2	0.073922592609651	0.264168609754655	0.779607090283667	0.9006383632824	0.357941235341211	0	0.845103497595876	gene	SLE	skin
PRRT4	3	0.0738264908274864	0.236599897850321	0.755017002291249	0.887941015755044	0.96346748995468	0	0.0744330666224332	gene	SLE	skin
RNF20	6	0.0738138373556766	0.215508435790025	0.731966969507959	0.875186249840371	0.171208724364667	0.096185681449311	7.7391652681217	gene	SLE	skin
MIR208B	5	0.073716351937288	0.172995990939949	0.67002335454977	0.842659456968657	0.486385333401701	0	3.44438254663482	gene	SLE	skin
IFNA13	5	0.073669348199324	0.23574794186346	0.75466663438076	0.887697599618599	0.0371790915881932	0.16100123546823	10.2007116649286	gene	SLE	skin
NEK9	7	0.0736396465016067	0.148096844966623	0.619019953742644	0.811562426648088	0.592268532849144	0	4.6284619906373	gene	SLE	skin
SRA1	6	0.0736343319920784	0.207383339526872	0.722541739779996	0.870077615909795	0.066916206709146	0.124204023599952	10.3098812422856	gene	SLE	skin
EFTUD1	6	0.0735890557834003	0.105389735091948	0.485016867938008	0.725612071893855	0.445451239973298	0	4.76325055114692	gene	SLE	skin
SAMD8	6	0.073344682960877	0.241512407373111	0.761364771422856	0.890758636764531	0.0917791524448212	0.158628452591118	9.4683574940627	gene	SLE	skin
AHR	7	0.0732790199257384	0.19180818558561	0.702429294876119	0.859527431388908	0.0551977677826554	0.126183346128228	12.3200661020488	gene	SLE	skin
DZIP3	7	0.0732719423897234	0.235629873276406	0.755829491527433	0.888474589323736	0.0163889198343961	0.226293361148125	15.5492760007059	gene	SLE	skin
MKLN1	7	0.0732597728409113	0.167303195782334	0.66146872695325	0.837963395478542	0.308489458632578	0.0312327576483152	7.13559422399228	gene	SLE	skin
RNY1P11	1	0.0732318486832904	0.570347232820269	0.897833452343563	0.958182532466863	NA	NA	NA	gene	SLE	skin
GSPT1	7	0.0732231785208807	0.289123599342699	0.800068010257081	0.910798125413628	0.00168789796714874	0.401863674234846	21.2012993629859	gene	SLE	skin
NMUR1	7	0.0730997664552329	0.291020373795745	0.8016715756197	0.911678219383267	0.00570723379523674	0.381535710637388	18.2191536643945	gene	SLE	skin
ECM1	7	0.0730925929870236	0.286608828813537	0.798703314865182	0.910309301146338	0.000406767535262809	0.410373236788759	24.588916079754	gene	SLE	skin
MIR1266	5	0.0729209464643822	0.172614382049724	0.672696585674788	0.844268843422755	0.819448728964381	0	1.54047345982802	gene	SLE	skin
C20orf195	2	0.0728998997421745	0.260226241530546	0.779369742159178	0.900472544584398	0.598193370074235	0	0.277729331485553	gene	SLE	skin
SLX4IP	2	0.0728968221478803	0.263837494352376	0.782321956884203	0.90203423580512	0.449934292905375	0	0.570817382919115	gene	SLE	skin
PRL	6	0.0728869351082969	0.164389967455644	0.657492169518347	0.835547500450725	0.874008469211054	0	1.81573580413725	gene	SLE	skin
MIR3202-1	2	0.0728532637523142	0.735438578895505	0.921089855911437	0.968720100917478	0.0267324216589742	0.874167561004463	4.90801006154174	gene	SLE	skin
PKD2L2	7	0.0728456964845323	0.237971604390604	0.759520226669439	0.889687765989371	0.0309118679597771	0.218332953800888	13.8880627406517	gene	SLE	skin
PSPC1	7	0.0726977622365777	0.126111194472247	0.564305890253618	0.777741676659211	0.626149355306318	0	4.37438951123193	gene	SLE	skin
MIR4452	2	0.0726634242495905	0.263605840759573	0.782815520447374	0.902376907775735	0.541233664080417	0	0.373258090070525	gene	SLE	skin
RNU6ATAC3P	1	0.072643777119907	0.570343082448849	0.898648699023264	0.958578913559089	NA	NA	NA	gene	SLE	skin
HSD3B7	6	0.0725870011644395	0.165287613396539	0.660548706019713	0.837285553797955	0.547819705481815	0	4.01109460633614	gene	SLE	skin
ZNF461	6	0.0725034751665449	0.151919639888123	0.633184921282053	0.820189266396793	0.528337070607583	0	4.14781160595577	gene	SLE	skin
WDR62	7	0.0724661480878914	0.204588094766069	0.723185176221793	0.870345767825635	0.109190939814771	0.120713815642585	10.3891768465169	gene	SLE	skin
C5AR2	2	0.0724417328235857	0.263415707974896	0.783309200183568	0.902770609290804	0.652030257588826	0	0.203350056599021	gene	SLE	skin
CDSN	7	0.0724329403731398	0.223834301732339	0.746240345596067	0.883197900778828	0.0562495211586049	0.171330575417685	12.2680355801405	gene	SLE	skin
CDC14A	7	0.0722140424194966	0.11988626638815	0.546938132565336	0.766617260114015	0.128130337282518	0.0357978013910195	9.91840842254131	gene	SLE	skin
GPX2	7	0.0721994017945931	0.189567812600106	0.703304767804377	0.859761369397546	0.222196712167952	0.0668475119292044	8.22329043895938	gene	SLE	skin
KRTAP25-1	3	0.072173637196159	0.336271420234131	0.830056492699432	0.926519016285277	0.194931342016909	0.137135740136009	3.27021574927678	gene	SLE	skin
MPL	7	0.0721337786254825	0.20049922959407	0.719018502480941	0.868169690598604	0.0908902086116774	0.123809117915432	10.9196975893086	gene	SLE	skin
CBR3	7	0.072129032362749	0.156191297793388	0.644225251197564	0.827137998728849	0.516761994581739	0	5.21329535696761	gene	SLE	skin
MIR4492	2	0.0720933069127994	0.264133168602008	0.784897010000872	0.903304580501538	0.366887441758005	0	0.814179556026129	gene	SLE	skin
GNG2	6	0.0720612402100042	0.16557493441485	0.663403986193833	0.839160665307136	0.467981461966778	0	4.58963061352543	gene	SLE	skin
OTOP2	6	0.0719846475612535	0.165004635240066	0.662649307258552	0.83887249095872	0.645805420842779	0	3.35255647008752	gene	SLE	skin
ZNF334	7	0.0719839917477286	0.140900696605623	0.609431886517202	0.805345098768637	0.340269411116447	0.0165127054698822	6.79451289943834	gene	SLE	skin
TBC1D3H	3	0.0719603894933429	0.242823075979069	0.766963525722855	0.893293720308314	0.122217554248746	0.0925747477175347	4.20390518154302	gene	SLE	skin
FKBP1B	7	0.0719323790924477	0.148653444087022	0.628461722212917	0.817162491293003	0.458136218286011	0	5.69561411699879	gene	SLE	skin
MIR620	5	0.071854573927367	0.19710847437	0.715452345291558	0.8663445685308	0.29095632527713	0.0380748230849253	4.9645301463723	gene	SLE	skin
CHGB	6	0.0718158586871425	0.164707996667751	0.66282275633196	0.838945302190434	0.685025033117708	0	3.09705943501549	gene	SLE	skin
WNT8B	6	0.0717972439942914	0.18766172227648	0.702024791025738	0.859202288349248	0.296465482538139	0.0383222663262251	6.1015209354636	gene	SLE	skin
GPR158-AS1	2	0.07167590736484	0.291676572629116	0.805885346814817	0.914035581146673	0.292293604200196	0.0231459110364167	1.10902677366186	gene	SLE	skin
NT5M	6	0.0715559796718462	0.164970371936805	0.664469637821667	0.839726902026419	0.569761862812625	0	3.85987536082517	gene	SLE	skin
SYT15	4	0.0714808696858993	0.266903196480593	0.788841175711273	0.904941815720293	0.000533336058308409	0.225376933235688	17.5939582477068	gene	SLE	skin
FN1	7	0.0713607853645008	0.15741313792621	0.650307988891781	0.831152347299467	0.0650424291608565	0.0795557157224981	11.865287930732	gene	SLE	skin
GOLGA2P11	1	0.0713521100959147	0.570334083749979	0.900439780144455	0.958994893798853	NA	NA	NA	gene	SLE	skin
CBLL1	7	0.0713508955916304	0.128570979957882	0.578926571638277	0.787684647661103	0.755436178439486	0	3.4135312311711	gene	SLE	skin
LINC01522	1	0.0712544804113547	0.570333410146651	0.900575181830169	0.959056604638562	NA	NA	NA	gene	SLE	skin
PRICKLE2-AS3	2	0.0712391129066999	0.263555474893783	0.786929266754722	0.904015632047172	0.566342786452479	0	0.328840256330301	gene	SLE	skin
CPA1	6	0.0712040328461472	0.165368744996568	0.66677572708878	0.841257824929916	0.492029468916526	0	4.40989097622125	gene	SLE	skin
ZNF772	6	0.0711850643440616	0.204452024491419	0.727708832500182	0.873032014883097	0.219144572825286	0.0709790175593565	7.02016978072887	gene	SLE	skin
COL2A1	6	0.0711272447999974	0.140099999144527	0.61167138212669	0.806533993105236	0.378595749117621	0.00727718453462935	5.31554734064016	gene	SLE	skin
MCAM	7	0.0711195513091357	0.131194206037145	0.587753965125096	0.793324993745059	0.638823678542728	0	4.28013799347289	gene	SLE	skin
EBAG9	7	0.0710695515789544	0.261758109171336	0.785999963115846	0.90373390382308	8.02106147900217e-05	0.349857424439026	28.3645931812741	gene	SLE	skin
EPS8L3	7	0.0710541714216309	0.280224475352214	0.79983425194034	0.910718023763042	0.00072142358096916	0.378026439242611	23.2351616896758	gene	SLE	skin
MAPK1	7	0.0710353531914863	0.107511258485686	0.508788825808029	0.741692923617132	0.304459521166631	0.0133146518833252	7.18069545272136	gene	SLE	skin
LINC01140	3	0.0709721882407106	0.230160851352985	0.757809115733703	0.889081023374614	0.720676428940711	0	0.655130046743286	gene	SLE	skin
PPIL3	6	0.0709557920909662	0.141639110793381	0.616397966775628	0.809796957465376	0.171226336557897	0.0399230703772029	7.73887048525686	gene	SLE	skin
MIR4698	2	0.0708207261264934	0.604433530176538	0.906726323727155	0.961866262144477	0.0636939944329751	0.533909395218105	3.4384870484839	gene	SLE	skin
MAT2A	7	0.0707409131341118	0.352693788539443	0.841032334683363	0.932385261461115	2.45311053861386e-05	0.675469581277484	31.0746186555396	gene	SLE	skin
MFAP1	7	0.0706615361497442	0.217520724542258	0.745294848216522	0.882740069282855	0.101823972970643	0.138795559979309	10.592306844356	gene	SLE	skin
FAR2P1	2	0.0706584309010887	0.263576982869099	0.788641497696563	0.904796581146219	0.555553901873567	0	0.347461044611638	gene	SLE	skin
PPHLN1	6	0.0705739149247961	0.135883032830849	0.603500981668591	0.801853177685873	0.171576068288266	0.0372288128388569	7.73302237669461	gene	SLE	skin
VAMP8	7	0.0705349549247443	0.189614019646295	0.70989858374364	0.863334575643048	0.22611365568316	0.0655184836038676	8.1671194903052	gene	SLE	skin
RNF138P1	6	0.07050348116899	0.184601509822929	0.702518806181016	0.859543881416898	0.312505694814463	0.0325531010310295	5.93590500460973	gene	SLE	skin
MIR634	5	0.070491016757708	0.172814005710264	0.683346311774173	0.849750974788119	0.61205771719953	0	2.68376948483366	gene	SLE	skin
ATAD3C	6	0.0704886424740906	0.158108199852688	0.655723413637124	0.834133336770152	0.533717327924783	0	4.10980681454304	gene	SLE	skin
HCN2	7	0.0704860303816155	0.251188369898251	0.779009356161456	0.900210401167863	0.000823981818499409	0.313175633708982	22.9192443675888	gene	SLE	skin
FCRL4	6	0.070475202290727	0.205915018297567	0.732159883046987	0.87521344325115	0.204521752865629	0.0770086737886399	7.22378901291941	gene	SLE	skin
PRR29	2	0.0704495672960669	0.263883133327123	0.789490254471092	0.905342835346709	0.435921850103666	0	0.606994058885741	gene	SLE	skin
ENKD1	2	0.0703857439955725	0.319090989880531	0.825417880516294	0.924418749727511	0.266555344288714	0.0498340024250435	1.23438813630696	gene	SLE	skin
ZCCHC13	6	0.0702785700978665	0.179992711427216	0.696202112813275	0.856107063048484	0.3381143418157	0.0238592872559666	5.68472999856398	gene	SLE	skin
IGLV3-32	2	0.0702705918979351	0.263240364950476	0.789511822304046	0.905342835346709	0.889484750747844	0	0.0193088289530273	gene	SLE	skin
HGF	7	0.0701717773221423	0.131765149162886	0.594343822875073	0.796698566778623	0.2544472151328	0.0272699040870348	7.78285879405649	gene	SLE	skin
TEX26-AS1	2	0.0701269848776808	0.264053544371611	0.790563727082841	0.906013739011169	0.387404336785437	0	0.74707358141859	gene	SLE	skin
IFNA17	5	0.0701039322796903	0.172807517644913	0.684980382170402	0.850502043169283	0.665030473630459	0	2.38670907883616	gene	SLE	skin
TRBJ2-6	2	0.0701014556579297	0.593029008804228	0.905901939336154	0.961707940997803	0.0683501995785825	0.507656065947053	3.32220259214907	gene	SLE	skin
ZSWIM4	6	0.0700803489338862	0.281478688467663	0.803382338877938	0.912617865848634	0.0023971962314232	0.322449889878492	18.4839676436397	gene	SLE	skin
PSG1	7	0.0700792860185324	0.242986949830729	0.773034741415353	0.897536538900431	0.0263301065733501	0.232255644758925	14.3128541548048	gene	SLE	skin
GGA2	7	0.0700590435672262	0.135976288087304	0.606392407036141	0.803346303288383	0.373220896326666	0.0099485372934635	6.46443161285585	gene	SLE	skin
ATP10B	7	0.0700375050908158	0.295671301597235	0.812752806107502	0.917436997110638	0.00109545630791408	0.430767018674814	22.2398459703002	gene	SLE	skin
PATE1	6	0.0700142035482907	0.193641926739514	0.717676890704038	0.867299440949885	0.103544182704405	0.0965749943525448	9.14169414590165	gene	SLE	skin
GOPC	6	0.0700062520081575	0.164907318909164	0.671187520240467	0.843582163063048	0.69470009373208	0	3.03428396963825	gene	SLE	skin
CYSLTR2	7	0.0699847987368322	0.190573800872328	0.713445969028045	0.865546875320241	0.214630371084501	0.0698982918124908	8.33414979924235	gene	SLE	skin
MACC1-AS1	2	0.0699467978227815	0.461499005792355	0.879530551391637	0.951471290852848	0.143366438145237	0.245462537426732	2.14144881221132	gene	SLE	skin
STAG3L1	3	0.0699218626132576	0.190798116795558	0.71401409434481	0.865752498316627	0.143126737889036	0.0530458648543478	3.88804952458241	gene	SLE	skin
WDFY2	6	0.0699048152353965	0.234124376264795	0.765260661127221	0.892233615118102	0.112871202522182	0.138809281648808	8.90603771358655	gene	SLE	skin
MIR95	5	0.0698783886715091	0.211283166732702	0.740845912037746	0.880221059389248	0.23597729184157	0.0617829136637581	5.54297958750775	gene	SLE	skin
GPS2	7	0.0698472037769029	0.257156031597934	0.785918757598514	0.90373390382308	0.0253672247456542	0.259396233744843	14.4110063183826	gene	SLE	skin
MYHAS	2	0.0697346370936857	0.263326577348164	0.791146687041487	0.90628511871251	0.730161612445414	0	0.118963293522656	gene	SLE	skin
CDC20	7	0.0697109278154024	0.274566808953637	0.79957727460868	0.910676665032414	0.0141704336685399	0.311476620143773	15.9235151149188	gene	SLE	skin
PAPPA2	7	0.0696438196515043	0.287336307691492	0.808487764865933	0.915220269803133	4.61542557488315e-05	0.444114100988995	29.6329337556552	gene	SLE	skin
MIR1286	5	0.0695959822981799	0.173236224560825	0.687875122171244	0.852076016723852	0.485847165279989	0	3.44788170926749	gene	SLE	skin
RN7SKP160	1	0.0694963640072176	0.570321437609557	0.903014069680874	0.960126123121833	NA	NA	NA	gene	SLE	skin
MIR4290	2	0.0693988022047246	0.263475146485945	0.792243903423262	0.90681174975082	0.611929676476501	0	0.257374495381409	gene	SLE	skin
MIR3691	2	0.0692996251629181	0.263269185764767	0.792375424670203	0.90681174975082	0.808011044743925	0	0.0590454571568301	gene	SLE	skin
GSK3A	7	0.0692620612236102	0.199655858026779	0.728661012699204	0.873607876404818	0.132412081194973	0.105067105786627	9.82062272719783	gene	SLE	skin
LSM12	7	0.0692546336626244	0.122968894528439	0.573306718895892	0.78450235215374	0.320307036885242	0.0153092589181468	7.00584454393241	gene	SLE	skin
LINC01150	2	0.0692213012361216	0.263253448263841	0.792592610367321	0.906900508328805	0.972530379163816	0	0.00118576014653987	gene	SLE	skin
ZFP41	6	0.0691917363657305	0.273256210087942	0.8001044366701	0.910798125413628	0.00454580188416798	0.28848725248384	16.9758628883513	gene	SLE	skin
NUTM2G	2	0.0691552739175498	0.263635223557532	0.793079182586712	0.90732362200946	0.528543402635188	0	0.397191223495416	gene	SLE	skin
LOXL2	7	0.0691245747006553	0.168330169141274	0.681330106622812	0.848561246951628	0.14459592207672	0.0691387547274813	9.55688463863845	gene	SLE	skin
CLIC4	7	0.069046934237653	0.139657178249661	0.621021563667387	0.812981443280583	0.118463981190016	0.0536739117547381	10.1502903972516	gene	SLE	skin
FLAD1	7	0.0690119357621195	0.206747279789979	0.738531601202228	0.878736211828309	0.0251780937003742	0.165450500625069	14.430700983483	gene	SLE	skin
GUCA1A	6	0.0689845018299676	0.178564702823082	0.69925394311318	0.857456387149548	0.345312451488013	0.021463976563564	5.61676049100352	gene	SLE	skin
ATP6V0D1	7	0.068973808786093	0.16010753742118	0.66661615375138	0.841190752351654	0.354596170859511	0.0177088093657456	6.64833380455716	gene	SLE	skin
MRPL18	7	0.068899301671134	0.132326236162279	0.602591409655537	0.801437836473498	0.407773362228379	0.00290826284199897	6.13925135862694	gene	SLE	skin
HAUS2	4	0.0688887100844838	0.244650849147284	0.778265815891704	0.900003114480919	0.240637269844971	0.069154278247817	4.20024587270198	gene	SLE	skin
LRRN3	7	0.0688633930455542	0.214870765439686	0.748598809543536	0.884659203227305	0.015086901595322	0.188376414609119	15.7625363630461	gene	SLE	skin
KCNQ1DN	6	0.0688105020236145	0.165079440680089	0.676800813207358	0.845764913800838	0.514274099494978	0	4.24811561124171	gene	SLE	skin
FBXW5	6	0.0688064470667052	0.118188800714054	0.560449483319357	0.775374682171434	0.633272250385087	0	3.43482046607408	gene	SLE	skin
SNORD21	7	0.0687973989755676	0.309947197497817	0.824341206804335	0.923535279918118	0.00055611138492595	0.48423531681473	23.851630364622	gene	SLE	skin
USP50	6	0.068709860973181	0.164526324981626	0.67622329543166	0.845673380147741	0.819641600522504	0	2.20826256292452	gene	SLE	skin
RAB4B-EGLN2	1	0.0686707053390729	0.468963787283279	0.883581377093398	0.952982092737173	NA	NA	NA	gene	SLE	skin
MIR1193	2	0.0686452070150694	0.263437900107949	0.794420633357115	0.908059422615054	0.636165720412301	0	0.223791934244794	gene	SLE	skin
CTRB1	7	0.0686274995811611	0.190211702777879	0.718252432474331	0.867698555242553	0.216833015770542	0.0689775935458801	8.30154814909296	gene	SLE	skin
CTU2	6	0.0686072022975677	0.15529885365306	0.65865179233926	0.836420222240876	0.169735241543019	0.0489557491980363	7.76392235517646	gene	SLE	skin
SBF1	7	0.0683336623632347	0.236740495392483	0.772854018606066	0.89736878429887	0.0176024506017649	0.225798710783378	15.3646553853943	gene	SLE	skin
PIH1D1	7	0.0682363035861093	0.330407989656958	0.836383690454815	0.929790160022454	0.000768011480607123	0.544311452618442	23.0865234498433	gene	SLE	skin
RBM41	7	0.0682184112313976	0.161440677757858	0.672616142137255	0.844268843422755	0.143735119706684	0.0657305733082105	9.57486411135334	gene	SLE	skin
LINC00210	2	0.0681970451163777	0.372359324869999	0.854681515918495	0.939719913185319	0.216999257026222	0.111839786037428	1.52410554861926	gene	SLE	skin
DLEU7-AS1	2	0.0681944958065972	0.263431345063733	0.795735477021555	0.908681616505643	0.761489102230673	0	0.0921279801622133	gene	SLE	skin
INTS3	7	0.0681667157063902	0.161763541728932	0.673465008559011	0.844505219332853	0.331747057994035	0.0236805049807056	6.88359057980291	gene	SLE	skin
THBS2	7	0.0680368058558733	0.150275673626869	0.650731193097376	0.831283920646555	0.482905297475002	0	5.48802441410841	gene	SLE	skin
RPTOR	6	0.0680126161295117	0.193401093467411	0.725088656381617	0.871704553742013	0.107514189677123	0.0949128981918309	9.0391133925822	gene	SLE	skin
SRRD	7	0.0679924591071764	0.248421527674711	0.784316764898888	0.903056495521977	0.038660340264739	0.225730286300897	13.2896299923179	gene	SLE	skin
DR1	7	0.0679818753690771	0.163365664822716	0.677312543843822	0.846102172115454	0.223342293547119	0.0492883182995226	8.20677846339623	gene	SLE	skin
TRBV27	2	0.0679459411188076	0.264035380892834	0.796919017084783	0.909073326128022	0.392904473958453	0	0.729934334819974	gene	SLE	skin
DEFA10P	3	0.067944385689716	0.258112615323232	0.792369123060361	0.90681174975082	0.33245992078641	0.0217970431511303	2.20247193027975	gene	SLE	skin
TAS2R20	3	0.0679074866075079	0.236656915157436	0.774154536854575	0.897839028018496	0.961669046123663	0	0.0781698288114779	gene	SLE	skin
ZNF142	7	0.0677452391306967	0.272293130804462	0.803519161069344	0.912647692209897	0.00672641298335419	0.329120111979723	17.809466559593	gene	SLE	skin
MIR223	5	0.0676977934566767	0.172871317569814	0.695347865169602	0.855696749361046	0.53610874603564	0	3.13123481805168	gene	SLE	skin
RNA5SP134	1	0.0676945294677813	0.570309477453111	0.905514711257554	0.961389589862363	NA	NA	NA	gene	SLE	skin
ATAD5	7	0.0675930598753079	0.1881332682678	0.719383490519481	0.86833645498946	0.228739925083064	0.0638868962650512	8.12990358263873	gene	SLE	skin
OTUB2	7	0.0675453033025703	0.236695366876122	0.775362156763784	0.898469494054356	0.00152070594374021	0.255309179842733	21.4527152968077	gene	SLE	skin
MIR657	5	0.0674785387543968	0.17246804015503	0.695610661741129	0.855835783608862	0.871244893281964	0	1.24134951653747	gene	SLE	skin
CELF5	3	0.0674656552837732	0.216667714294892	0.755512940755469	0.888313325669611	0.986475017616938	0	0.0272345562014221	gene	SLE	skin
KMT2E-AS1	2	0.0674545268972755	0.350688325737142	0.847468887317667	0.935416430827735	0.238946930261347	0.0840309793092679	1.38679596625497	gene	SLE	skin
CUL4B	7	0.0674491832328424	0.164021561279252	0.680910165759244	0.848243205287059	0.079187068085518	0.0846503651835124	11.3124352948576	gene	SLE	skin
CDAN1	6	0.0674352523409288	0.114932592235729	0.557380073704616	0.773238179753748	0.346277545388594	0.00896482094237127	5.60772900300188	gene	SLE	skin
CCDC182	2	0.0673975314384802	0.411913571734767	0.870029854168851	0.946606493086121	0.182395093208836	0.166565537243037	1.77800011060681	gene	SLE	skin
PHF6	6	0.0673567274072578	0.160805598826949	0.675310751176122	0.845350325112441	0.143896652036534	0.057330011922382	8.23215619137481	gene	SLE	skin
TMEM44	6	0.0673138997097408	0.153204364449288	0.66039110507678	0.837255014080294	0.258248854934771	0.0327093014774289	6.52712826913835	gene	SLE	skin
ZNF441	6	0.06730097209889	0.224141585142851	0.763978093943224	0.891735667008895	0.100125542565755	0.134371416461515	9.23295163487128	gene	SLE	skin
BTBD19	3	0.0672678805499832	0.217878044744815	0.757518569900601	0.888983097789137	0.418119211175247	0	1.74397738583672	gene	SLE	skin
MRPL9	7	0.0672547769431949	0.270632096899356	0.803739849432894	0.912681152089488	0.00714407743193157	0.325184289209211	17.658742760315	gene	SLE	skin
LRRK2	6	0.0672193276384754	0.210018767345512	0.748920245072211	0.884659203227305	0.0390818583028704	0.144802088103654	11.703659819135	gene	SLE	skin
ATP8B5P	3	0.067190714438838	0.217794252304209	0.757697751673693	0.889066974255859	0.588930869205779	0	1.05889294397679	gene	SLE	skin
MIR154	5	0.0671230871533679	0.25678650781196	0.793786777563622	0.907713783089724	0.0896198870649001	0.161454329696279	8.05400353148412	gene	SLE	skin
MED7	7	0.0671149450779841	0.273460302212256	0.806124682857114	0.914139557704387	0.000361479226917094	0.374175458262479	24.8662677989384	gene	SLE	skin
LINC00824	1	0.0670961043215099	0.570305574689399	0.906345467230617	0.961851067328009	NA	NA	NA	gene	SLE	skin
MLF2	7	0.0670005554324852	0.155980090398358	0.667526244781285	0.841618916927139	0.567468234822875	0	4.81716342272956	gene	SLE	skin
MIR4261	2	0.0669946885756767	0.263461286891334	0.799274111124164	0.910546379725202	0.620848532727946	0	0.244676757010864	gene	SLE	skin
PSPH	7	0.0669875568415694	0.178026671830386	0.706710079274694	0.861371705102971	0.0882928947340029	0.0959660194098915	11.0027041028339	gene	SLE	skin
TEX30	3	0.0669455133896088	0.342345494848295	0.844962737483388	0.934515956601212	0.156426191203562	0.164333671297611	3.71034200390581	gene	SLE	skin
ITGA3	7	0.0669421059331467	0.185887201017051	0.718755759260331	0.868137199617773	0.0977029179222277	0.100748344486453	10.7117893673917	gene	SLE	skin
SNORA21	7	0.0669311701395698	0.303854687221424	0.82565806833993	0.924478691730046	0.000516690574795975	0.464971719691256	24.0253032972427	gene	SLE	skin
KMT2C	2	0.0669047126093059	0.353375204215002	0.849833773187477	0.93696169500199	0.236483311747132	0.0872216888412623	1.40143584228632	gene	SLE	skin
TOMM34	7	0.0668505122611013	0.232767106602395	0.773959846667517	0.897834472909911	0.0393489551198555	0.201298429777844	13.2420675423613	gene	SLE	skin
MIR193B	5	0.0666451314527055	0.216505717357611	0.758218101826683	0.889260758467928	0.211069504401073	0.073200884999952	5.84445507305532	gene	SLE	skin
ZNF18	6	0.0666334137025163	0.287964688882827	0.817008422570805	0.919784486639427	0.0219577426364189	0.295008548021005	13.1562469771096	gene	SLE	skin
SUMO1P3	6	0.0665264440022621	0.133871512985339	0.61922960180131	0.811751330302056	0.610837310863752	0	3.58320119309765	gene	SLE	skin
CPEB1-AS1	1	0.0665123963629793	0.570301801267756	0.907155907362218	0.962133875878474	NA	NA	NA	gene	SLE	skin
GGTLC4P	1	0.0664778352985821	0.570301578878396	0.907203896671655	0.962143564747107	NA	NA	NA	gene	SLE	skin
LSP1P3	2	0.0663859150914637	0.375602638923616	0.859708636596995	0.941427286563014	0.214093755494485	0.116038076522076	1.54352582328757	gene	SLE	skin
MAFB	7	0.0660683802954444	0.18613004411784	0.722620926967222	0.870089566006483	0.193877250964361	0.0730150489867735	8.65585923601337	gene	SLE	skin
DIAPH3-AS1	2	0.066022916261673	0.264683662067206	0.803019793839455	0.912400355531204	0.336863690629229	0	0.922330925973145	gene	SLE	skin
GAS6-AS2	1	0.065978934794594	0.296742583186516	0.824046097237809	0.923385909136695	NA	NA	NA	gene	SLE	skin
ANKRD45	6	0.065940470445347	0.165069343057286	0.689545942757567	0.85296085940323	0.532627821182672	0	4.117486929893	gene	SLE	skin
DNAJB14	7	0.0659394829815634	0.155004526017778	0.670542484036809	0.843077603984201	0.0496876017711075	0.0760112136319575	12.6087333652853	gene	SLE	skin
B3GAT1	6	0.065932407908189	0.167360274834914	0.693614303314702	0.854774595226991	0.120072939578529	0.0667571378039386	8.73590931477032	gene	SLE	skin
LRRC8C	6	0.0658668622966236	0.183379994831162	0.719458659888315	0.868337984769586	0.252830715130004	0.0483628756662049	6.59156172762123	gene	SLE	skin
MMP7	7	0.0658261001998367	0.20061840774943	0.742823991805959	0.881733120012755	0.0504849102166429	0.137948731443905	12.56516979461	gene	SLE	skin
C2orf83	3	0.0657351613179743	0.238115540206373	0.782498804547369	0.902127586258356	0.465932669434099	0	1.52742828297709	gene	SLE	skin
KCNH3	6	0.0657229033496694	0.307580519584956	0.830798896047316	0.926923769444456	0.0115456086122919	0.356625377523214	14.7373437501553	gene	SLE	skin
TDRKH	6	0.0656358818290691	0.162279981393797	0.68587394027484	0.851170940882078	0.390672568440945	0.00657263790853855	5.21103004724817	gene	SLE	skin
LINC01039	1	0.065585944858704	0.570295879799883	0.90844245536435	0.962892523104541	NA	NA	NA	gene	SLE	skin
TMEM30A	7	0.0655153883585141	0.262390345598519	0.802829618263281	0.912400355531204	0.0145466742786187	0.287476598117316	15.8562518760949	gene	SLE	skin
ICAM5	6	0.0654908294850794	0.155988385624091	0.674599224028931	0.844929471682181	0.249163405811324	0.0357870389820896	6.6358242787125	gene	SLE	skin
MIR320A	3	0.0654576107132324	0.499906651316841	0.895823034665647	0.957438444064114	0.0132163229818032	0.573150528395623	8.65260524761275	gene	SLE	skin
OTC	6	0.0654177818896968	0.164312165336033	0.690533556309628	0.853575722802142	0.842404287294615	0	2.04842841212758	gene	SLE	skin
C8orf86	3	0.0653660040977923	0.236596784493331	0.782336117691175	0.90203423580512	0.992915108097575	0	0.0142202178524787	gene	SLE	skin
CNR1	7	0.0653564795123863	0.156298025413793	0.675835297456517	0.845536779210617	0.436327905386355	0	5.88383680101417	gene	SLE	skin
KIAA1024	6	0.0653305938648019	0.354437456749865	0.853760915940113	0.938920884728206	0.00089886849163523	0.555975493381712	20.7606778973682	gene	SLE	skin
SLC39A2	7	0.0652916665659311	0.2257795100501	0.772441101415342	0.897196838194607	0.0822549046066759	0.158996373408395	11.2046082142564	gene	SLE	skin
PRKXP1	3	0.0652719365546356	0.210297298927421	0.756272504242181	0.888519599525807	0.43436022067058	0	1.66776217519484	gene	SLE	skin
MID1IP1-AS1	1	0.0652718389636829	0.570293891014211	0.908878712821444	0.963012432741321	NA	NA	NA	gene	SLE	skin
ERGIC2	7	0.0652175649851855	0.29969340244335	0.827729654716017	0.925542736373735	5.37911221109022e-05	0.468437563600428	29.2822878040132	gene	SLE	skin
SCML1	7	0.0652160516146808	0.229841661720214	0.776607042429433	0.899295194535322	0.00354586017770409	0.227268652962189	19.3951177715281	gene	SLE	skin
MAML1	7	0.0651259874786694	0.153821766278178	0.672013633232617	0.844081846296692	0.04161020890789	0.0815127670997205	13.0912077824336	gene	SLE	skin
SGOL1-AS1	1	0.0651111197622854	0.29674161566767	0.82632269643097	0.924797856460838	NA	NA	NA	gene	SLE	skin
KLF3-AS1	3	0.065056758369228	0.322612579904521	0.840185672561864	0.931854606962397	0.194342595670846	0.125458144476065	3.27626544064286	gene	SLE	skin
OCIAD2	6	0.0650333668232885	0.237455123040384	0.784179567814458	0.903056495521977	0.00118989757459065	0.2381198032058	20.1134978118138	gene	SLE	skin
SERPINE3	6	0.0649735971290877	0.211804764767441	0.759024735857078	0.889355936812198	0.187490507364238	0.0871408957095987	7.47733787235356	gene	SLE	skin
SNAPC1	7	0.0649631045940499	0.130564759822864	0.618797968109161	0.811433844618962	0.41362328751816	0.00177642315623939	6.08602135263983	gene	SLE	skin
MAD2L2	6	0.0648851773720933	0.201779216907195	0.747782099212107	0.884135223586202	0.147987587986809	0.0920559619319437	8.15328658987933	gene	SLE	skin
MAP3K10	7	0.0648806941001675	0.155642501794656	0.676782876872737	0.845764913800838	0.731603583543355	0	3.59266051327425	gene	SLE	skin
NEU4	6	0.0648693636265473	0.264293883136699	0.806112617400362	0.914139557704387	0.0445855771960539	0.225808609567119	11.3660959771694	gene	SLE	skin
LINC01395	2	0.0648248537891481	0.26324480115076	0.805486296924159	0.913708528205816	0.977657977555088	0	0.000784293068335036	gene	SLE	skin
POU5F2	6	0.0647986845969225	0.164412798860349	0.693491043348498	0.854714249772987	0.898601256550158	0	1.62179450938054	gene	SLE	skin
SHANK2-AS3	2	0.0647653641484702	0.263720354336511	0.806004673475077	0.914087187051217	0.494440929257342	0	0.466847765781217	gene	SLE	skin
MIR4316	2	0.064756779290119	0.26346577242694	0.805846188059503	0.914033032013442	0.618269837982188	0	0.248306807081258	gene	SLE	skin
COL6A2	7	0.064583067836759	0.180749737741045	0.720862316122057	0.869113079221505	0.0214726096643454	0.128039227428674	14.8479812657307	gene	SLE	skin
RNGTT	7	0.0645707816640199	0.15007672777684	0.667012487847685	0.841418799422677	0.295891174837225	0.027660524841522	7.2781170759726	gene	SLE	skin
RCBTB1	7	0.0645046652921262	0.50310779135849	0.897980874848221	0.958189356826238	8.21565038222616e-15	1.59500293703477	78.2397844771084	gene	SLE	skin
TEK	7	0.0644578404379872	0.333722835664085	0.846843197481814	0.935034356332227	1.71595064502039e-06	0.627825383463895	37.0575897591624	gene	SLE	skin
TFAMP1	5	0.0644572516603388	0.24924635384003	0.795937243874636	0.908681616505643	0.0226355366366525	0.19264024142363	11.3772911819658	gene	SLE	skin
LINC01336	1	0.0644339227318091	0.570288632355743	0.910042639719789	0.963256502987011	NA	NA	NA	gene	SLE	skin
TRUB1	6	0.0643416342065087	0.208339951246839	0.757450821405522	0.888945719927249	0.198927302773705	0.0806495166389991	7.30499829811383	gene	SLE	skin
GLCCI1	6	0.0642595480023068	0.164582521063727	0.696211445934272	0.856107063048484	0.845994624808954	0	2.02270433229753	gene	SLE	skin
MIR4535	2	0.0639750268745324	0.263890804186768	0.80844705194508	0.915220269803133	0.43569029101054	0	0.607606870771771	gene	SLE	skin
RXFP3	6	0.0638923654243976	0.169237804489674	0.705779699127205	0.860930887718949	0.39408552072301	0.00628813035005083	5.18191093678448	gene	SLE	skin
CYP24A1	7	0.0638836408071268	0.173201589337077	0.712247131576047	0.864704403550407	0.267630376535268	0.0442533250020613	7.61570931072527	gene	SLE	skin
ADIPOQ-AS1	2	0.0638510813781553	0.263258420471257	0.808360636051148	0.915208231096132	0.821378157860806	0	0.0509733429829079	gene	SLE	skin
LIN37	7	0.0636876384435033	0.257014182223213	0.804290587695414	0.912812128104016	0.0268217458749924	0.256123368158931	14.2640464133885	gene	SLE	skin
ELP5	3	0.0636739687913676	0.230968320208765	0.782791788756314	0.902376907775735	0.481592173265586	0	1.46131527328906	gene	SLE	skin
SERPINB11	6	0.0636719051548323	0.15815084400264	0.687240763362783	0.851907019488326	0.580622676582007	0	3.78597839776116	gene	SLE	skin
FAM195B	5	0.0636646562301091	0.172511432298164	0.712093428506362	0.86465775127464	0.480884782703563	0	3.48026925621501	gene	SLE	skin
TEX36-AS1	2	0.0636230509674448	0.286150364544207	0.824048185034601	0.923385909136695	0.297463821006701	0.0181705646714084	1.08552964856992	gene	SLE	skin
MIR130B	5	0.0635562950099473	0.176714134333313	0.719104415593207	0.868169690598604	0.386981474688949	0.00562926530459723	4.14313195665183	gene	SLE	skin
HUS1B	6	0.0635517532712793	0.298047755868172	0.831150107285088	0.927148525010164	0.0143009196163297	0.332258506089835	14.2148200768926	gene	SLE	skin
RFK	7	0.0635310232262128	0.163771879764164	0.698072364713121	0.857076006117855	0.152577896595964	0.0651380153628674	9.3944800120561	gene	SLE	skin
MIR4685	2	0.0634900731166052	0.263283318173648	0.809440919408625	0.915602992762399	0.898892398034281	0	0.0161444080358376	gene	SLE	skin
F2RL3	6	0.0634165963737245	0.134902773487887	0.638289915601399	0.823247658124137	0.777236615294815	0	2.49507491570339	gene	SLE	skin
LINC00636	2	0.0634073161625303	0.263834862798337	0.81007478180831	0.915934515406565	0.453843333344086	0	0.56103547812724	gene	SLE	skin
PPP2R1B	7	0.0633913957716969	0.194350228863532	0.744295030814659	0.882258698791972	0.00443136024935986	0.169425594851824	18.8462321626175	gene	SLE	skin
LINC01102	2	0.0633664358447709	0.26401857661083	0.810324450233024	0.916091324010243	0.488327177008123	0	0.480210074303931	gene	SLE	skin
LINC01184	2	0.0633459324456786	0.263311394107423	0.80988513525697	0.915887363765281	0.7444836722872	0	0.106224889793187	gene	SLE	skin
WDR24	6	0.0633229454726841	0.158352123597594	0.689239795047267	0.852785302526006	0.436940514099502	0	4.83029494875706	gene	SLE	skin
NUP205	7	0.0633140356881208	0.205679099342647	0.758212289975313	0.889260758467928	0.149904349381836	0.104595909697362	9.44803339856724	gene	SLE	skin
GPX7	7	0.0632295899216848	0.254708962881721	0.803946784376071	0.912681658925999	0.0284531786321814	0.249977692507919	14.1079589624879	gene	SLE	skin
SSUH2	2	0.0632132699416411	0.26325041024688	0.810232573009105	0.916029274776262	0.957194354942696	0	0.00288097143529952	gene	SLE	skin
MIR200C	5	0.0631828236020952	0.298445326684936	0.83233599573712	0.927719145808989	0.0302738585596743	0.270767155502017	10.6903271467595	gene	SLE	skin
LINC01018	2	0.0631133052088484	0.482942678977095	0.896024595144672	0.957504727465909	0.128425134164555	0.282938840504826	2.31143869786839	gene	SLE	skin
OR51Q1	6	0.0630752152989376	0.164260575615556	0.700982263627328	0.858543542309271	0.914423289112487	0	1.4882367179228	gene	SLE	skin
RNY1	2	0.063027215222317	0.275245037727769	0.818879924474261	0.920744175433341	0.909918817607472	0	0.0128008723959028	gene	SLE	skin
SNORD116-11	3	0.0630010139401736	0.372410015506748	0.865662056836918	0.944179340796245	0.142954228191109	0.205674466589612	3.8904615650785	gene	SLE	skin
SNORD109B	4	0.0629972429826226	0.419845736340118	0.880726313295462	0.951938095331867	0.0153369205176089	0.493434706663896	10.4166754878	gene	SLE	skin
CYB561A3	2	0.062915468965883	0.326553680368536	0.847221325873805	0.935301221194464	0.261101621931297	0.0569763722884111	1.2629066275471	gene	SLE	skin
DPY19L2P4	5	0.0628912801766926	0.172765804450802	0.715838441050732	0.866642579238255	0.673740436647388	0	2.33865523287101	gene	SLE	skin
MFSD11	7	0.0628154563616011	0.155830175926701	0.686873185654519	0.851772281855018	0.650190501318076	0	4.1958586071061	gene	SLE	skin
TBC1D3P5	3	0.0627316966196291	0.222209829416609	0.777707061681112	0.899923363009784	0.514694992464044	0	1.32836160281789	gene	SLE	skin
ZCCHC9	6	0.0626434851438411	0.165563591441761	0.70515938922703	0.860478451816568	0.445887014017811	0	4.75984013714744	gene	SLE	skin
COG1	6	0.0625714934122892	0.165288681726502	0.70501548395728	0.860353756615125	0.540890318714551	0	4.05943919480522	gene	SLE	skin
CPOX	7	0.0625314697424224	0.181865137116426	0.730970913280738	0.87453052109242	0.266019096441758	0.0491730510965654	7.6357834037683	gene	SLE	skin
PHOX2A	7	0.0625190720608008	0.162364563068481	0.70019764705054	0.858026243760517	0.382203147165781	0.0112157229632157	6.37801005532562	gene	SLE	skin
NAV1	6	0.0625063026031168	0.158505981066928	0.693325126293094	0.854637368828507	0.46592978643341	0	4.60522133797585	gene	SLE	skin
PAFAH1B1	7	0.0624581847024801	0.125466177707947	0.618618715404571	0.811348215064066	0.309251698534685	0.0177639543273895	7.127113723124	gene	SLE	skin
MARK2	7	0.062440645253602	0.198935447397699	0.753616812121957	0.887440630675806	0.00812372836079189	0.16881343733135	17.33626048985	gene	SLE	skin
TCF4	7	0.062310878062563	0.24090050213682	0.795899012814777	0.908681616505643	0.00959500394433466	0.233347770593612	16.9165168500094	gene	SLE	skin
MPV17L2	6	0.0623041272516367	0.183286686754638	0.733911364637403	0.875930165709289	0.321280927372561	0.029613355892575	5.84810282376259	gene	SLE	skin
GPR150	6	0.0622852417415138	0.171289526670127	0.716137673695884	0.866708235850211	0.384779975085239	0.00909816503713035	5.26173343551711	gene	SLE	skin
TRA2A	7	0.062254547919145	0.228425544918724	0.785208690696704	0.903431170949332	0.0360356446357477	0.189461501447431	13.4785452043706	gene	SLE	skin
POLRMT	7	0.0621957109483385	0.200473775928943	0.756375698112656	0.88852615808177	0.150114178907618	0.0997465429069849	9.44380035136849	gene	SLE	skin
GNAQ	7	0.0621882682575232	0.148606435501251	0.675598925867872	0.84549254937578	0.650455538338201	0	4.19389572581089	gene	SLE	skin
C2orf48	3	0.0621527423431165	0.217190004469899	0.774749757883539	0.898138114061611	0.746313380337375	0	0.585219372212894	gene	SLE	skin
MIR550A1	2	0.062082811857317	0.263464247860805	0.813711747596254	0.918048477696856	0.727919300633958	0	0.121030689960189	gene	SLE	skin
LIG1	7	0.0620020541111465	0.156349272141521	0.69169107336351	0.853755474286004	0.439438361653609	0	5.85665116489476	gene	SLE	skin
COX17	7	0.0618574903349915	0.165077835690791	0.707870862292396	0.862125801323522	0.367402316155792	0.0155734348031523	6.5211818576724	gene	SLE	skin
HSPB1P1	1	0.0618392515414827	0.570272779169554	0.913648242627689	0.965453839477041	NA	NA	NA	gene	SLE	skin
GUCY2D	7	0.0617015054558722	0.155913860281942	0.692296113110542	0.854011688076751	0.623463721154328	0	4.39440690650712	gene	SLE	skin
MIR662	2	0.0616712939543064	0.263616156977862	0.815028819770879	0.918976352972693	0.539143993602715	0	0.377128577148531	gene	SLE	skin
SRMS	6	0.0616279935737236	0.201795656900903	0.760063031461379	0.889986800079351	0.229154038536975	0.0660169831327352	6.88734889880376	gene	SLE	skin
TBC1D3P2	2	0.0614557318970737	0.394840166690778	0.876311186950256	0.950348634356873	0.197107816318258	0.141992150658398	1.66367534207173	gene	SLE	skin
TRMT44	2	0.0614064097558578	0.263506981035366	0.815734049681864	0.919311075969235	0.699737867680221	0	0.148744697934487	gene	SLE	skin
LINC00866	2	0.0613662504319251	0.263780967668103	0.816040239286524	0.919321434213739	0.473077651745918	0	0.514778297071701	gene	SLE	skin
POLB	7	0.0613603268812394	0.213307269059199	0.773605727350005	0.897759422111458	0.116260551700057	0.127020871340633	10.2054982583771	gene	SLE	skin
IGLVIV-66-1	2	0.061276880927665	0.45118223837686	0.891968294470766	0.956284711507324	0.151185004460995	0.228026421938424	2.06025363028705	gene	SLE	skin
RNVU1-15	1	0.0612666232338767	0.296737483515372	0.836425809961543	0.929790160022454	NA	NA	NA	gene	SLE	skin
RNVU1-3	2	0.061209116398329	0.263506116975019	0.81631489955165	0.919453276126652	0.699957724942695	0	0.148515843673725	gene	SLE	skin
UBAP1L	3	0.0612017451112383	0.237289697395357	0.796468693541618	0.908837849820952	0.687628257280562	0	0.749013821592744	gene	SLE	skin
MED17	7	0.0611343431693093	0.156227138817696	0.695562897230144	0.855819538115376	0.444183584842969	0	5.81540152094079	gene	SLE	skin
TCF20	7	0.061080633773961	0.111712893547842	0.58454060036898	0.791371652011211	0.298119256087162	0.015063603169096	7.25257899313109	gene	SLE	skin
ZC3H10	6	0.0610765182459326	0.226644381012682	0.787559005300902	0.904224946599881	0.133218480601094	0.121835982214043	8.44788169161039	gene	SLE	skin
KRT222	6	0.0610710646461723	0.322177290717199	0.849656032367651	0.936868507846093	0.00623977438139978	0.411070092577358	16.2213288242039	gene	SLE	skin
PEX26	7	0.0610627724205277	0.125642431715973	0.62696405884104	0.816144193296571	0.529946044797228	0	5.10872445295896	gene	SLE	skin
GLB1L	7	0.0609302788330834	0.156135125401834	0.696358576892462	0.85619894089129	0.489004430115238	0	5.43781344975879	gene	SLE	skin
HPRT1	7	0.0608789352453366	0.136667572585601	0.655992655753816	0.834278615305422	0.369653049214319	0.0103474420724497	6.49915640805673	gene	SLE	skin
POLR3C	7	0.060868730640753	0.295091916224962	0.836579690664321	0.929846112878188	0.000886809993792204	0.435545256646975	22.7442768773262	gene	SLE	skin
KCNE2	6	0.0607785610949466	0.199733892007111	0.760901108150953	0.8905837622277	0.0760695778694007	0.110167909159827	9.97070490464408	gene	SLE	skin
CEP97	7	0.0607770378189874	0.178638984530297	0.73368882388121	0.875888501826886	0.281510614364586	0.0432201751859646	7.44660553505986	gene	SLE	skin
UBXN7	7	0.0607683667078878	0.225885122694569	0.787911733602746	0.904420259546878	0.0332712397545483	0.193953294420708	13.6920969134135	gene	SLE	skin
PDE4D	7	0.0606812158060133	0.215200919972139	0.777962906532706	0.899930860775239	0.034404647882509	0.174389963930263	13.6025859616433	gene	SLE	skin
KIFC1	7	0.0606580653655418	0.160125471947101	0.704824622952013	0.860244760728169	0.398564348983413	0.00667270693276603	6.22406306685766	gene	SLE	skin
METTL11B	6	0.0606464274906332	0.199293880152194	0.760894376928757	0.8905837622277	0.240009490931401	0.0610719598983515	6.74871439994143	gene	SLE	skin
LINC00929	2	0.0606197021579585	0.264341541103029	0.818617563966738	0.920703745362432	0.325559370402308	0	0.966481030942783	gene	SLE	skin
GIPC3	6	0.0605849969183493	0.157513331408793	0.700508533343579	0.858237324915251	0.825178807147068	0	2.16985015833293	gene	SLE	skin
AIM1	6	0.0605701464194102	0.171610496027758	0.724124956187567	0.871005631658636	0.359708586946495	0.0159095096743676	5.48395404102873	gene	SLE	skin
MIR342	5	0.0605581211795503	0.20524911940124	0.767958034761816	0.894325847197463	0.257110892353993	0.0519341627530671	5.30819345822877	gene	SLE	skin
FZR1	7	0.0605266609113475	0.11648027564656	0.603321392925985	0.801798896511329	0.531654029656649	0	5.09526559238394	gene	SLE	skin
MED1	7	0.0605211250220943	0.143645690695497	0.673519787975704	0.844505219332853	0.421681516473385	0.000332997197419754	6.01348197205111	gene	SLE	skin
RNF44	7	0.0605188060634332	0.195003483802175	0.756296859991082	0.888519599525807	0.193706827423813	0.079930499278797	8.65861845576696	gene	SLE	skin
USP8	7	0.0604897084946321	0.13619564489787	0.656942563957982	0.835142145226888	0.37249056309828	0.00976443760133443	6.47152097923703	gene	SLE	skin
MIR3199-2	2	0.0603587559496097	0.26426371458981	0.819332572831616	0.920926277753746	0.341619928401392	0	0.904342729808727	gene	SLE	skin
ARID4A	7	0.0603367832694389	0.120044410397505	0.615231103557417	0.808981245194071	0.368073475106452	0.00831118742484648	6.5146041676054	gene	SLE	skin
CTAG2	7	0.0603092731608574	0.185347163976154	0.744889354674414	0.88252691688448	0.0897885674695116	0.102776380121798	10.9546377032595	gene	SLE	skin
SPANXN3	6	0.0603077679948469	0.164598011686856	0.714070896350776	0.865752498316627	0.646687915612913	0	3.34677827884233	gene	SLE	skin
RNASEH1-AS1	2	0.0602431429137982	0.263226273057711	0.818974252237523	0.920777081267885	0.916827219843213	0	0.0109058608408279	gene	SLE	skin
LBR	7	0.0602014519455611	0.192590332293213	0.754593596947921	0.887697599618599	0.0314914619906772	0.131902012290289	13.8386440644986	gene	SLE	skin
FAM189B	7	0.0600904628495295	0.20780647980503	0.77245473818145	0.897196838194607	0.00437359875685828	0.191406730881803	18.8786276773291	gene	SLE	skin
TRAV21	2	0.0600902361003916	0.279271968257126	0.829636770946959	0.926378471342361	0.303814606531198	0.0121909079223763	1.05737519444347	gene	SLE	skin
POLR3A	6	0.060078584294812	0.151373424277576	0.691448647254814	0.853755474286004	0.311047469781158	0.0221644922211931	5.95068126868216	gene	SLE	skin
SENP1	6	0.0600089928422464	0.157771751467203	0.703683238820781	0.85991453034539	0.65959614485186	0	3.26244443110813	gene	SLE	skin
RNASE12	6	0.0599008832818027	0.164969509363102	0.716528126949009	0.867049082571413	0.630102923980296	0	3.45568816978043	gene	SLE	skin
FAM90A27P	2	0.059869117206866	0.263306120334593	0.820132488771322	0.921345726142937	0.86032197458895	0	0.0309634414397273	gene	SLE	skin
RREB1	7	0.059859509543987	0.209885739204468	0.775490567320717	0.898576244376159	7.54873393327138e-05	0.224704976439292	28.5042514022136	gene	SLE	skin
LBX2	6	0.0598279248138186	0.178936769157158	0.738113710294892	0.878534477675194	0.292242345557187	0.0358910937174725	6.14630180900827	gene	SLE	skin
VNN1	7	0.0598107994052696	0.200394843350219	0.765348466331066	0.892290497056256	0.169833221183014	0.092587667678939	9.06721255399947	gene	SLE	skin
WDR46	7	0.0597847664721058	0.156313052233024	0.702114136857319	0.859269169269437	0.515034607990403	0	5.22708925732758	gene	SLE	skin
ARHGEF15	7	0.059742122421839	0.197431926022522	0.762197719424502	0.891136461684854	0.178000365211459	0.0874120023892146	8.92221101296792	gene	SLE	skin
LINC00365	1	0.0596994958314551	0.570260195337578	0.916623249964874	0.966915507513533	NA	NA	NA	gene	SLE	skin
PLCB3	7	0.0596834091505674	0.15628645299215	0.702546870729637	0.859543881416898	0.476070245665357	0	5.54470337784477	gene	SLE	skin
MIR651	5	0.0596275151273395	0.244183193147748	0.807082335681223	0.914722865049847	0.120518733636738	0.131596306569753	7.30717754686771	gene	SLE	skin
CTR9	7	0.0596006306409735	0.178715563148695	0.738761153334901	0.878882653856937	0.122687589042007	0.0850215920853009	10.0469773952729	gene	SLE	skin
FOXH1	7	0.0595847469445227	0.256294030386346	0.816160641571455	0.919331603313043	0.02668698491392	0.255190765249671	14.2773397866611	gene	SLE	skin
SNORD2	4	0.0595698688645553	0.470707820696219	0.899293555898661	0.958810976678923	0.0026131791176649	0.695563165581076	14.2259546644944	gene	SLE	skin
RAD21-AS1	3	0.0595634367634846	0.23656728366087	0.801209398106169	0.911403754205662	0.991691351894676	0	0.0166867146268674	gene	SLE	skin
IGHJ2	2	0.0594530990006384	0.387250078054517	0.877983196078915	0.951030046126686	0.20602093527538	0.130398224516449	1.5991695643366	gene	SLE	skin
VIT	6	0.0594019045767	0.21338355787433	0.780719988164039	0.901331249341951	0.0246634640836836	0.160062764126837	12.8663969806031	gene	SLE	skin
KPRP	5	0.0591934680673361	0.410840517489588	0.885438131181971	0.953889517204348	0.00220495608890237	0.61238759509596	16.7054285669653	gene	SLE	skin
AKAP3	6	0.0590714703960411	0.165049439731649	0.720416899633413	0.868872184181873	0.440473571210345	0	4.80236047542887	gene	SLE	skin
STAM	7	0.0590130429236226	0.210914799717802	0.779634291294331	0.9006383632824	0.0918798919849815	0.135399872842304	10.8886348690837	gene	SLE	skin
SESN3	6	0.059010998342828	0.279455141070316	0.832758929998143	0.92790365147028	0.0304179016009087	0.265723652595623	12.3397261879942	gene	SLE	skin
ZKSCAN2	6	0.0589837288953176	0.283571294570982	0.835226490249192	0.929228065797331	0.0262158689273694	0.279302237448643	12.7135827259397	gene	SLE	skin
P2RY14	7	0.0589736813584185	0.116021312603115	0.611242678977612	0.806302545659606	0.396470326756719	0.00392514233119793	6.24352777012546	gene	SLE	skin
HSPA6	7	0.0588248957105411	0.195377684738653	0.76335121856916	0.891537987264411	0.0201098189506367	0.154689462400083	15.0189524222336	gene	SLE	skin
MIR24-2	5	0.0588235677202927	0.207702753204814	0.777015601180646	0.899384158214504	0.244062680277015	0.0572474441882017	5.45108548964708	gene	SLE	skin
ETV1	7	0.0588017593468127	0.174395542007504	0.73598523075015	0.877400932772143	0.123773802070689	0.0826402393315116	10.0209197821094	gene	SLE	skin
OR4S2	6	0.0587234703944891	0.193038958094564	0.760971502113205	0.890587329591629	0.266654514239174	0.0495102090744851	6.42933207983246	gene	SLE	skin
CD99P1	3	0.0586802484387767	0.202084972216327	0.771530031096933	0.896864234548122	0.499347830100015	0	1.38890474350298	gene	SLE	skin
PCCA-AS1	2	0.0585783888854354	0.263339479645162	0.823967962109699	0.923385909136695	0.714475722198517	0	0.133847483042353	gene	SLE	skin
WDR3	7	0.0585401885927644	0.150277734358584	0.696871805673567	0.856489968131227	0.610511753311806	0	4.49121261082437	gene	SLE	skin
CUEDC1	7	0.0584970210175444	0.235569400495822	0.803885421810487	0.912681658925999	0.0601184280373668	0.187110182293674	12.0841134812283	gene	SLE	skin
MIR556	5	0.0584230666890537	0.224422617401806	0.794612234872356	0.908112551788082	0.17896160467925	0.0901303051011548	6.28337449543692	gene	SLE	skin
RRP36	3	0.0584149464450797	0.237051829987126	0.805355053952556	0.913601502635354	0.791941332360059	0	0.466535930428755	gene	SLE	skin
CLCN4	7	0.0584126527156069	0.14861948396198	0.694293661634906	0.855116677271641	0.380119522071399	0.00975735287669024	6.39793256720618	gene	SLE	skin
COPS2	7	0.0583348583008296	0.133708994673114	0.662631973433666	0.83887249095872	0.3636412959214	0.010871187966492	6.55819766049621	gene	SLE	skin
MAPK14	7	0.0582869077186094	0.141142453658729	0.679632182506834	0.847247872302493	0.0854842814245181	0.0585613701815118	11.0950021135844	gene	SLE	skin
MIR548W	2	0.0582372458519344	0.511501842039437	0.909352422735839	0.963054851114427	0.110197400919645	0.336063434639636	2.55138807933868	gene	SLE	skin
CST5	6	0.0582303153606696	0.193239540912542	0.763157167108321	0.891537987264411	0.268758477683927	0.0489770092559929	6.40524864769339	gene	SLE	skin
SCARNA12	6	0.0582288657201591	0.18747466704986	0.756107833189047	0.888519599525807	0.299783990061692	0.0372918977245161	6.06668680979843	gene	SLE	skin
SMIM24	2	0.0582001575170343	0.263276770804362	0.825045139730836	0.924120541153607	0.895192764020815	0	0.0173544888622832	gene	SLE	skin
UNKL	7	0.0581954609882483	0.0939093659066036	0.535456529203153	0.758908832522037	0.440543962325261	0	5.84701633775614	gene	SLE	skin
SALL1	6	0.0580779879693469	0.164634269596809	0.724261073435488	0.871005631658636	0.81198935259973	0	2.26091906884749	gene	SLE	skin
LSM6	7	0.0579480728037959	0.38126522980818	0.879195711314358	0.951445757244225	3.31164913565107e-05	0.791177264693372	30.3912374194625	gene	SLE	skin
RNF181	6	0.0579242314104686	0.171460485286792	0.735492462761023	0.877080138165594	0.383766100505014	0.00940896816922577	5.27051320364141	gene	SLE	skin
SLC12A6	7	0.0578835347583326	0.199619315282197	0.771839487869721	0.896989921068045	0.058969995509412	0.131438014153108	12.1375336120247	gene	SLE	skin
NBEAL2	7	0.0578567802167577	0.201283452820068	0.773775952467427	0.897759422111458	0.128024823018219	0.108949820888785	9.9208544463235	gene	SLE	skin
ANKRD19P	3	0.0578205465289871	0.212877179242943	0.785918384329798	0.90373390382308	0.767669302334645	0	0.528792468971879	gene	SLE	skin
HNRNPK	7	0.0577726480035052	0.119131513374162	0.627712881809418	0.816732560542593	0.717774058156946	0	3.69571799852895	gene	SLE	skin
HIST1H2APS1	3	0.0577713797719227	0.23696473680501	0.807387756810695	0.914906163355256	0.770251547372624	0	0.522076265169578	gene	SLE	skin
OR6C6	6	0.0577615511528075	0.164837845502584	0.726027737290553	0.872325320646578	0.431950078359649	0	4.87000627800714	gene	SLE	skin
ASF1A	7	0.0577407787043206	0.148841682661715	0.698064730174907	0.857076006117855	0.843613734560303	0	2.71549462014041	gene	SLE	skin
DLEU2	6	0.0575850189843101	0.227599008951233	0.800259827920884	0.910866377050232	0.0142736085752306	0.19168550292687	14.2195033282669	gene	SLE	skin
SLC28A1	7	0.0575694773568646	0.215845778798234	0.789687995724495	0.905451860819821	0.00450458743180437	0.202869549261122	18.8057481046604	gene	SLE	skin
ENO3	7	0.0575563002812645	0.272297838796807	0.83259654113802	0.927864970693424	0.00116814117707331	0.351592673891627	22.086078527554	gene	SLE	skin
RNU6-71P	1	0.0575513847830552	0.296733729111552	0.846215354485665	0.934923742439771	NA	NA	NA	gene	SLE	skin
MIR105-1	2	0.0575074242874814	0.264646325296566	0.827975211374763	0.925566576911249	0.336872229507495	0	0.922298326665194	gene	SLE	skin
MIR670	5	0.0574553397381791	0.172763705097883	0.739461888293298	0.879343605721124	0.70131698158472	0	2.187507756245	gene	SLE	skin
LINC00702	2	0.0573897581346981	0.263455987748878	0.827558196627386	0.925542736373735	0.72594650334037	0	0.122866120188826	gene	SLE	skin
SIN3A	6	0.0573566592749856	0.177708268351667	0.746878974924136	0.8835736697901	0.350511397598999	0.0198077650700794	5.56833012216028	gene	SLE	skin
GABPB1-AS1	2	0.0573295668937919	0.263235762862495	0.827594364117037	0.925542736373735	0.973365343936017	0	0.00111474472774199	gene	SLE	skin
MIR3122	2	0.0573219737791773	0.263735151745364	0.827938139272485	0.925566576911249	0.491332360887363	0	0.473607180071126	gene	SLE	skin
SPATA5	6	0.0573097357735533	0.218943867085037	0.793510039215872	0.907531978647026	0.0441062658335636	0.15022373330082	11.3938769356319	gene	SLE	skin
IFNLR1	2	0.0571799188119249	0.263319385608466	0.828091111058693	0.925570759789954	0.83959326558679	0	0.0409713336188729	gene	SLE	skin
KCND3-IT1	2	0.0571101577856097	0.263377877626991	0.828335112889781	0.925674191639501	0.681105148613462	0	0.168884441539008	gene	SLE	skin
STAG3L5P-PVRIG2P-PILRB	3	0.0570930656493644	0.289467530264526	0.843643811943693	0.933804094388157	0.256618076690668	0.0713012362599171	2.72033276463804	gene	SLE	skin
TUBB8	5	0.0570790418887959	0.32114139614539	0.858928710305998	0.94105174999148	0.0199624423869171	0.327093078107931	11.6722469595215	gene	SLE	skin
NCK2	7	0.0570661538200998	0.217849171528121	0.793357996981666	0.907531978647026	0.0170116570201204	0.191923510545233	15.4529592163975	gene	SLE	skin
SNUPN	7	0.0570659864825336	0.294047103982001	0.846120365864331	0.934916384836039	0.000236499830576831	0.43648592827762	25.8591732556449	gene	SLE	skin
ZEB2-AS1	2	0.0570201567263486	0.264462619245064	0.829293613208417	0.926268638783905	0.371736225611943	0	0.797852458864972	gene	SLE	skin
MIR605	5	0.0570068751672648	0.262458727207	0.828049991717151	0.925566576911249	0.0875549332505282	0.168595402094948	8.11216088139261	gene	SLE	skin
GATC	7	0.0569927503513629	0.188119108284231	0.76191959452583	0.891061714426473	0.14165938254708	0.0897996905489192	9.61861108367859	gene	SLE	skin
MIR4778	2	0.0569291199395577	0.263249516460223	0.828788700348834	0.925890760026084	0.830948898505007	0	0.0455757298279152	gene	SLE	skin
GUSBP11	4	0.0569151506332576	0.187661186798769	0.76167134622744	0.890859037721052	0.732169326570017	0	1.28722295035157	gene	SLE	skin
HES7	6	0.0569109378626929	0.164981391725743	0.730129195297914	0.874072480694331	0.634693199595486	0	3.42547356172585	gene	SLE	skin
OR5W2	6	0.056863163085916	0.165295191789488	0.730838928724646	0.874499366610699	0.477080196538049	0	4.52098829950039	gene	SLE	skin
TMEM229A	3	0.056746730272706	0.276943628692898	0.837647488329801	0.930266963491396	0.301811035574136	0.0435386493114754	2.39590833492979	gene	SLE	skin
YIPF2	7	0.0567360907012237	0.140900418246955	0.687192472165199	0.851907019488326	0.881636467372392	0	2.38011110970372	gene	SLE	skin
MIR4431	2	0.0567197450667785	0.389176043180248	0.884124150926632	0.953261912718082	0.20214684590562	0.134122124379999	1.62679552553024	gene	SLE	skin
UCK1	6	0.0567057583323114	0.212135642695424	0.789231287511923	0.905239680301999	0.183714394516998	0.0888693189626103	7.53624251546787	gene	SLE	skin
COG8	7	0.0564673950155408	0.179910075769086	0.753623915619332	0.887440630675806	0.226590391348221	0.0592375761403795	8.16033758667021	gene	SLE	skin
CPLX1	6	0.0564578842421429	0.165481181998419	0.732972561389208	0.875580469666205	0.436709422049186	0	4.83212724771855	gene	SLE	skin
CPA6	6	0.0564420406562103	0.164761814297879	0.731923865290746	0.875186249840371	0.75750017948525	0	2.62541435939493	gene	SLE	skin
CERKL	6	0.0563789268486721	0.15047033603768	0.707895001345199	0.862125801323522	0.107803616301958	0.056579836709635	9.03177084460888	gene	SLE	skin
CEP170B	3	0.0562907627223439	0.480332222134618	0.906708452464919	0.961866262144477	0.0398216065854156	0.468855976480156	6.44669126993343	gene	SLE	skin
OR5AK4P	3	0.0561699024276114	0.218299407327099	0.796942012500025	0.909073326128022	0.441550508158762	0	1.6349257284317	gene	SLE	skin
KCTD12	7	0.0561575029329734	0.243230104250159	0.81740631517643	0.920065117396088	0.00153268582175481	0.287788058122892	21.433820776064	gene	SLE	skin
UGT1A3	4	0.0561094655479125	0.181967904165719	0.757817435705205	0.889081023374614	0.336225885452983	0.0158475494247037	3.38322754598878	gene	SLE	skin
MIR137	3	0.0560077900456687	0.240860539738627	0.816124813217554	0.919331603313043	0.334929334163773	0.0154375767286758	2.18767142440668	gene	SLE	skin
DAZAP2	7	0.0560040507948977	0.187082281074505	0.764669052602993	0.892070912540882	0.119055932499257	0.0960238514562324	10.1356149590795	gene	SLE	skin
COPS5	7	0.056000349039178	0.15568555144064	0.719070261340762	0.868169690598604	0.712960314713852	0	3.73147935752286	gene	SLE	skin
FLII	7	0.0559845310694248	0.248593251136861	0.821819524711548	0.922371602810566	0.0124296554623574	0.259359297147114	16.2589267048912	gene	SLE	skin
BRD4	7	0.055899740044659	0.159697182325182	0.726311787977167	0.872454950554382	0.058627477448934	0.0856976762128975	12.1536529647233	gene	SLE	skin
CLK3	7	0.0558771250374243	0.246373012398906	0.820580129078484	0.921501441285261	0.000853197101388647	0.282608625487365	22.8363112440114	gene	SLE	skin
SPATC1	6	0.0558253160035015	0.139992591516886	0.690060208483122	0.853118369579009	0.227956891888352	0.0317422507893817	6.9029734272859	gene	SLE	skin
PIN1	7	0.0557250429442289	0.215312341702867	0.795781641891058	0.908681616505643	0.0810779539095167	0.146083906609415	11.2455333917332	gene	SLE	skin
PRR22	6	0.0557091026923538	0.249125848904698	0.823054310792666	0.922856866568204	0.0738641845964588	0.179479977353394	10.0488030478747	gene	SLE	skin
PKD1L1	6	0.0556434616788376	0.134813643626572	0.679794514885431	0.847322271712283	0.720696175240512	0	2.86560562004856	gene	SLE	skin
ODF2	7	0.0556311807413042	0.107704067683656	0.605492079830192	0.802714929469342	0.441470093179503	0	5.83895678372563	gene	SLE	skin
GIPC1	7	0.0555579814175644	0.214599242414433	0.795718735019275	0.908681616505643	0.0267715529174151	0.174130586062928	14.2689902238335	gene	SLE	skin
NTRK1	6	0.0555520339894536	0.115684810731917	0.631084032165982	0.81862409054616	0.514778261536895	0	4.24449453232137	gene	SLE	skin
LINC00624	2	0.0555388931569628	0.263348443132218	0.832969136937109	0.928007141673353	0.706123425354369	0	0.142179917311435	gene	SLE	skin
MBNL1-AS1	2	0.0555196835569866	0.317263109278971	0.861083003278105	0.942244737524335	0.269604055944524	0.0473254853130398	1.21876042700781	gene	SLE	skin
NUDCD1	6	0.055482730171876	0.332773478482894	0.867583898931394	0.945186153383546	0.00366380629523533	0.456170502773483	17.4865205812562	gene	SLE	skin
RAB30-AS1	1	0.0554580480927282	0.296731717102066	0.851741971771239	0.937804047007177	NA	NA	NA	gene	SLE	skin
NCAM2	6	0.0554080836301893	0.35363963276331	0.875497437935002	0.949749991483089	0.000550749041901777	0.563538910528788	21.8844627050667	gene	SLE	skin
PNN	7	0.0553068577624375	0.233968261048169	0.813133038052332	0.917758132237461	0.0260068986098054	0.21063687032786	14.3454147116296	gene	SLE	skin
KPNA1	7	0.0552990340993477	0.179740881850675	0.758341252748452	0.889274254951457	0.133148087751292	0.0818168208179988	9.80409621451817	gene	SLE	skin
TRAPPC8	4	0.0552940367978739	0.212533268178773	0.794735342790695	0.908158451042618	0.589262214636739	0	1.91959206319099	gene	SLE	skin
TMEM212	3	0.055253530254273	0.217801009259457	0.799736506785182	0.910718023763042	0.408126229025322	0	1.79235753512324	gene	SLE	skin
OCSTAMP	2	0.0552139509061422	0.263886668485567	0.83426590378176	0.92886680344174	0.440296642036594	0	0.595509136877272	gene	SLE	skin
MIR4534	2	0.0551831644228971	0.263521611348442	0.834130841625596	0.928774347329991	0.587954138337902	0	0.293550626327174	gene	SLE	skin
PHF24	1	0.0551823284495355	0.570235084232728	0.922908102506239	0.96950175832075	NA	NA	NA	gene	SLE	skin
WDR45	7	0.055127791617574	0.169268831665303	0.744665053762442	0.882361955753032	0.0379162997543299	0.104511203337147	13.3419252578322	gene	SLE	skin
CCDC28A	7	0.0550954511806669	0.271981004072964	0.839470395451067	0.931459131274749	0.0138587822745729	0.309636834374699	15.9805431628926	gene	SLE	skin
TXNL1	7	0.0550838118898822	0.160477472087099	0.73141076931631	0.874788988057082	0.350063519125338	0.0189002749956064	6.69411629870953	gene	SLE	skin
GFOD1	7	0.0549762035428139	0.249435449554035	0.825557677108736	0.924462912488142	0.00254932017690346	0.27814965928736	20.2018387291747	gene	SLE	skin
RNU7-106P	1	0.0549743613236865	0.570233975660829	0.923197591273178	0.969514077722549	NA	NA	NA	gene	SLE	skin
ZRSR1	1	0.0549742298206748	0.468907570453974	0.90667070443686	0.961866262144477	NA	NA	NA	gene	SLE	skin
VTI1A	6	0.0549738829028045	0.229362326065884	0.810577257094451	0.916167995683504	0.0205470100876185	0.179662162173535	13.3212821088827	gene	SLE	skin
LRRC14B	6	0.0549157016458996	0.166754500454248	0.741913332117858	0.881108812202509	0.408339106581571	0.0021451376664226	5.06217849028394	gene	SLE	skin
VAMP4	7	0.0547862606570061	0.131275747107268	0.676431738261461	0.845684815195061	0.187428343119024	0.0370156853468977	8.76172882719558	gene	SLE	skin
CHTF8	6	0.0547730578560697	0.18670712639861	0.769244314192914	0.895108169369819	0.0468001506717173	0.107797006058933	11.2412994386675	gene	SLE	skin
TRIML2	6	0.0547356477437177	0.20282436133538	0.78726240189216	0.90409399703453	0.224774035085566	0.068109738137677	6.94485355479346	gene	SLE	skin
MASP1	6	0.0546850972679962	0.136021140167141	0.687659143731496	0.852064216973882	0.117630037657346	0.0441121495532671	8.79255542950041	gene	SLE	skin
JPH4	6	0.0546473854203856	0.304255377460778	0.857458554606394	0.940231421322151	0.00624153004009775	0.369247858249564	16.2206560351776	gene	SLE	skin
SMARCAL1	7	0.0545883396203762	0.386362131653121	0.887642415302774	0.954813322101078	3.66486529593812e-05	0.803877608893453	30.1599982889807	gene	SLE	skin
MIR4643	2	0.0545314517825521	0.344781099543898	0.874328727002207	0.949092736513134	0.242586531126215	0.0779801076635682	1.36550012794048	gene	SLE	skin
KRT1	6	0.0544887012053631	0.245857121683894	0.824603866680565	0.923715984375772	0.0947311620276019	0.163251160765153	9.38292919083379	gene	SLE	skin
ACTRT3	2	0.054285488922589	0.263331137182763	0.836674410539483	0.929854241596029	0.82166817081353	0	0.0508051257088623	gene	SLE	skin
ADD2	7	0.0542544667071542	0.175914248011815	0.757767114912015	0.889081023374614	0.00982062717258514	0.128329265363335	16.8577171699945	gene	SLE	skin
KRT78	6	0.0542327554439509	0.31425820270539	0.862986389357876	0.942959939729968	0.00809133200940904	0.3860178280405	15.5977913096788	gene	SLE	skin
RAET1G	5	0.0542324244777271	0.265613255159065	0.838214281271773	0.930710261282975	0.0114397959526656	0.232725575944856	12.9666715645336	gene	SLE	skin
WHAMMP3	4	0.0542286591038665	0.165605297523967	0.743322054391267	0.881809865681361	0.740382495753624	0	1.25274974768443	gene	SLE	skin
ZNF587	7	0.0542272589051318	0.14024775828551	0.699012891486927	0.857329767202215	0.157214946787793	0.0461204515222703	9.30350311141415	gene	SLE	skin
CLEC3B	7	0.0541843876675178	0.251699313963372	0.829553483969899	0.926351446728485	0.0309348524923059	0.242150933640547	13.8860863443248	gene	SLE	skin
ABTB1	6	0.0540637803023564	0.130551612936736	0.678787649180834	0.847090588956558	0.44296886094312	0	4.78271915937151	gene	SLE	skin
ZNF765	5	0.0540373229862446	0.13523804024273	0.689471844165658	0.852944560976879	0.561844343198564	0	2.97603214236899	gene	SLE	skin
GYG2P1	3	0.0539974034797029	0.316926713448621	0.864712714089173	0.943672863205244	0.228518828109557	0.103377974475169	2.9522733466271	gene	SLE	skin
C1orf50	4	0.0539656450940379	0.314858443134787	0.863911981820016	0.94331509228985	0.0813562048984861	0.211854716710296	6.72062200760752	gene	SLE	skin
RHOBTB2	6	0.0539363289593327	0.178199236114298	0.762138085649498	0.891136461684854	0.348195300226234	0.0205757832814349	5.58983843447778	gene	SLE	skin
ZAR1L	3	0.05386124580685	0.237055098297663	0.820260593452275	0.921426081295581	0.683157891602904	0	0.762058544955849	gene	SLE	skin
DNAJC5G	6	0.0538589858643392	0.165259645806989	0.744496044908726	0.882314216801856	0.519989198537965	0	4.20717911352434	gene	SLE	skin
LINC01101	2	0.0538055053547408	0.263466672407027	0.838180570046244	0.930710261282975	0.619905988716325	0	0.245999721690203	gene	SLE	skin
ZMYM6	7	0.053797172082554	0.166624853737946	0.746798217126231	0.883520340676358	0.0813779580462161	0.0875541286369377	11.2350502794768	gene	SLE	skin
MIR516B2	2	0.0537577474853532	0.585419736665999	0.926834936254251	0.971233275209005	0.0719134225385475	0.490128567748169	3.23879703377936	gene	SLE	skin
SMPD5	2	0.0536746618237832	0.276785902775074	0.846237562615395	0.934923742439771	0.30611289345714	0.0100724972694882	1.04737296434668	gene	SLE	skin
ATF2	7	0.0536289019197497	0.157786458710468	0.733944797007714	0.875930165709289	0.318892118477312	0.0254130851590129	7.02118878746536	gene	SLE	skin
RPSAP61	1	0.0535897656354352	0.570226701702476	0.925125238836763	0.970204875961219	NA	NA	NA	gene	SLE	skin
KDM8	3	0.0535809853676693	0.297958445875089	0.857288354794083	0.940148790084891	0.239927696672398	0.0843832313846226	2.85483532978845	gene	SLE	skin
NOMO3	3	0.053574515805163	0.23091253600823	0.816528570661923	0.919453276126652	0.362231109352987	0.00254362944262103	2.03094569447	gene	SLE	skin
FYTTD1	6	0.0534309555380571	0.116546449142709	0.646627722619669	0.828629802071561	0.466539483536943	0	4.60058382372288	gene	SLE	skin
SLC5A1	7	0.053370903559021	0.242418251428481	0.825746222184554	0.924493792384308	0.0446931318387712	0.210969566662694	12.8974823038818	gene	SLE	skin
CLCN3P1	1	0.0532633575260984	0.570225013933249	0.925579742521406	0.970369651314885	NA	NA	NA	gene	SLE	skin
EXOC4	6	0.0532223723207288	0.134056002662191	0.691355692884435	0.853755474286004	0.615118275607816	0	3.5547610028398	gene	SLE	skin
SPPL2A	6	0.0531655379968382	0.184152585297068	0.772808109180955	0.897357554517865	0.315110537796472	0.0316546504827527	5.90964354667355	gene	SLE	skin
OR52K1	6	0.0531618900541098	0.254206618581631	0.834347800208075	0.92887445832633	0.0610227070883952	0.196234618902442	10.5520004826024	gene	SLE	skin
PLEKHA8	6	0.0531596810506048	0.16448588547387	0.746553712221312	0.883357682326851	0.876277379296384	0	1.798399019595	gene	SLE	skin
RNF40	7	0.053127721213824	0.211156720325746	0.801347731204514	0.91151924059795	0.0347060697143939	0.162495294740581	13.5792499666325	gene	SLE	skin
IREB2	7	0.0531254446644286	0.156010181160654	0.733460824093688	0.875859111107296	0.585874414583946	0	4.67685849680857	gene	SLE	skin
HELQ	6	0.0530731145190095	0.363029670353813	0.883767470272854	0.952998998221219	0.00110505038520259	0.570629597933611	20.2844653419592	gene	SLE	skin
TRAV19	2	0.0530334904297502	0.263220132332121	0.840323568938325	0.931890609816113	0.915430629411449	0	0.0112765772319947	gene	SLE	skin
LINC00441	1	0.0529987461913693	0.296729448554005	0.858244208160101	0.940593110275219	NA	NA	NA	gene	SLE	skin
FOXF2	7	0.0529736351772725	0.180201161612097	0.768781252885892	0.894779571593032	0.099538577434118	0.0914435543541345	10.6580164088793	gene	SLE	skin
MAPK8IP1	7	0.0528303739188322	0.290417290490849	0.855651830845761	0.939973458132525	0.00607627816241885	0.377343310112606	18.063160143131	gene	SLE	skin
GALR2	6	0.0527506668187858	0.164436484232551	0.748364528027075	0.884486006468807	0.897870954761721	0	1.62776951175575	gene	SLE	skin
CSMD2	6	0.0526993368199365	0.145574100900489	0.717344267335393	0.867254369080569	0.808015808292012	0	2.2880812884315	gene	SLE	skin
MIR4660	2	0.052684727143154	0.263344980366882	0.84143386306287	0.932493004604993	0.709342667495887	0	0.138934401705618	gene	SLE	skin
SRSF6	4	0.0526413506025813	0.293962376065713	0.857878710005833	0.940405332930798	0.107901324430474	0.171346515264251	6.07747105597473	gene	SLE	skin
RAB40AL	6	0.0526304594588224	0.272665621142623	0.846941750240742	0.935075953507133	0.033992689815961	0.25028362391658	12.0586670111369	gene	SLE	skin
TTC1	7	0.05259018997788	0.155703967149003	0.735545904344582	0.877080138165594	0.728393869050227	0	3.61662685249602	gene	SLE	skin
PARD6A	6	0.052566802805863	0.133599327316997	0.693975276559326	0.854957214168799	0.591738437487397	0	3.71092879483657	gene	SLE	skin
MMS22L	3	0.0524520136730507	0.218624234599071	0.810393384673426	0.916097990570816	0.534780036951565	0	1.2517995250294	gene	SLE	skin
NAT8L	6	0.052435997624566	0.26140375956537	0.841016134148721	0.932385261461115	0.0296765066860362	0.23768273226491	12.4019484763533	gene	SLE	skin
LINC01584	1	0.052420701664458	0.570220704432908	0.926753220672124	0.971188743271426	NA	NA	NA	gene	SLE	skin
CTAGE7P	3	0.0523795330467834	0.457348239515476	0.908818638310156	0.963004622626256	0.0660457173154749	0.394218807909899	5.43481618030848	gene	SLE	skin
VPS53	7	0.0523789894510303	0.22763018980327	0.818009686001967	0.920403050768377	0.0347533021980854	0.195629518126173	13.5756105891794	gene	SLE	skin
WSCD2	7	0.0523722712037999	0.289325131718537	0.856355578432866	0.939973458132525	0.00303514765994684	0.393323078688471	19.7761724953359	gene	SLE	skin
LAMB3	7	0.0523696067820575	0.253935761526568	0.836609917817956	0.929846112878188	0.00039410981150878	0.313323361139923	24.663244204139	gene	SLE	skin
RGSL1	7	0.0523474811464823	0.297767268031347	0.860451081703939	0.942011147099105	0.00447526749398697	0.403667164749025	18.8218804116571	gene	SLE	skin
HDHD2	6	0.052326454940347	0.164960587533542	0.751087450150976	0.885833736929181	0.647520933923932	0	3.34132562486079	gene	SLE	skin
RSRC1	7	0.0523008520915514	0.18704841999247	0.779775735761347	0.900744815949375	0.235924016439893	0.06099975581735	8.02985758376563	gene	SLE	skin
DUSP12	7	0.0522945883446148	0.316164628147862	0.868626766763545	0.945899275987566	0.00147004817134355	0.48793879323637	21.5342578361616	gene	SLE	skin
APOF	6	0.0522694800021668	0.186593461473841	0.77938166006047	0.900472544584398	0.303923006037778	0.0357548479508646	6.02366512605205	gene	SLE	skin
USP4	7	0.0522654551552	0.238941444504987	0.826854532436606	0.925107251015573	0.00231981783491131	0.263821809709126	20.4313193376345	gene	SLE	skin
ZRANB2-AS1	2	0.0522287202952407	0.263470178726757	0.842862067655857	0.933329199288002	0.618213207384443	0	0.248386900760405	gene	SLE	skin
APCDD1L	6	0.0522219586661664	0.164360600077487	0.750691298069717	0.885714151615228	0.856953272300124	0	1.94315601774537	gene	SLE	skin
KCTD5	7	0.0521810169280493	0.15202235789138	0.731413645468247	0.874788988057082	0.237247916913801	0.0398490973999255	8.01169274100801	gene	SLE	skin
VBP1	7	0.0521784031338729	0.210240036347788	0.803991346275158	0.912681658925999	0.0359222468007278	0.160831608948675	13.4869962951829	gene	SLE	skin
HOXD9	7	0.0521151669998718	0.150099822781113	0.728438525769247	0.87344195301297	0.473735207315965	0	5.56416884521013	gene	SLE	skin
NR2F2-AS1	2	0.0519250084990993	0.264084234950035	0.844122647693498	0.933998910131636	0.457526528011206	0	0.551938932252637	gene	SLE	skin
KRTCAP2	6	0.0519028047989611	0.277744710918777	0.851760724517967	0.937804047007177	0.0328839803718715	0.259043201478724	12.1426955865763	gene	SLE	skin
FAM161B	6	0.0518810035360431	0.164175617486321	0.751995534376164	0.88645319845321	0.964466604696945	0	0.976147528582128	gene	SLE	skin
SGTA	7	0.0518687383983828	0.191325359045538	0.786312378732778	0.903883271495673	0.20808198485399	0.0726500288860731	8.43274239245772	gene	SLE	skin
AANAT	6	0.0518206467369106	0.214031612514152	0.808689669530863	0.915287536710464	0.172627930492978	0.0944926010103649	7.71549624827208	gene	SLE	skin
TMEM150A	6	0.0517625690486253	0.239104867358726	0.828609873209485	0.925846298383298	0.0960218040557487	0.15354575621007	9.34634585091914	gene	SLE	skin
NUGGC	2	0.0517100697354367	0.302031818309623	0.864060721835733	0.943418679665708	0.282746230874784	0.0327547329534426	1.15384245778321	gene	SLE	skin
ATOH8	6	0.0516964564264462	0.181977054176677	0.776347326427971	0.899190310773426	0.278056852176479	0.0409568349538709	6.30061482186628	gene	SLE	skin
BOLA2B	5	0.0516759123220554	0.376603765970837	0.890860379240694	0.95598784759652	0.0020843320886389	0.528876580794938	16.8313671625113	gene	SLE	skin
GPR158	6	0.0515500467598405	0.165328028995479	0.755188996616476	0.888061195396893	0.44949638648474	0	4.73167491404501	gene	SLE	skin
IQCA1	6	0.0514556471534811	0.161923602832673	0.750653862211936	0.885714151615228	0.180823602310721	0.0524557243776682	7.58205295219351	gene	SLE	skin
CORO6	6	0.0514062653782259	0.29263764750331	0.86055693754569	0.942043740084167	0.0173055112064709	0.314196228801329	13.7460636786771	gene	SLE	skin
PRDM7	5	0.0513730154248692	0.172891446291371	0.766359401574266	0.892842054160599	0.649790553701362	0	2.47125370590856	gene	SLE	skin
LINC01012	2	0.051179051497314	0.263216305230645	0.845833534218144	0.934814957299856	0.962554992927005	0	0.00220407686924008	gene	SLE	skin
ASB2	6	0.0511586977214444	0.238235021425611	0.829969677047185	0.926519016285277	0.101461967056551	0.149029840822599	9.19694235682364	gene	SLE	skin
MIR3939	2	0.0511274469418431	0.264008527813974	0.846443432771011	0.93498782157349	0.406596520972489	0	0.688730499011871	gene	SLE	skin
SLC22A14	7	0.0509727811535389	0.155806274028368	0.743550753650365	0.881995943315003	0.676090574630578	0	4.00432881778541	gene	SLE	skin
ANKRD29	6	0.0509428024982162	0.262064289222613	0.845870145024252	0.934814957299856	0.00578299917266356	0.269607018467955	16.4029590714086	gene	SLE	skin
NOXRED1	3	0.0509387046139731	0.403276507786255	0.89948487456572	0.958810976678923	0.114256970078155	0.265373766772044	4.33861048764014	gene	SLE	skin
OOSP2	2	0.050895319093593	0.263215775754053	0.846677287459013	0.935002778544943	0.952483442653132	0	0.00355077962275353	gene	SLE	skin
AQP7P3	1	0.0508445985423694	0.38147461567965	0.893968499187505	0.957158639946052	NA	NA	NA	gene	SLE	skin
EPHA8	6	0.0508086235773236	0.199277252870231	0.798750524208022	0.91032120908336	0.0648420369301812	0.117570769977962	10.3927339354759	gene	SLE	skin
EPB41L2	7	0.0507978718888054	0.22148443814997	0.818595434887417	0.920703745362432	0.0124387450215747	0.201117168219754	16.2570607232207	gene	SLE	skin
ADAMTS12	6	0.0506783132329476	0.165039365405252	0.758791589299464	0.889275828437689	0.620878898781206	0	3.51658967706898	gene	SLE	skin
NCAPH	7	0.0506424573664732	0.209898872099669	0.809345282879688	0.915602992762399	0.128724759314905	0.117832210803116	9.90466182229994	gene	SLE	skin
SLC19A2	7	0.0506057631710375	0.187084297149301	0.786777833946141	0.904015632047172	0.232747752413457	0.0620408122944602	8.07377913281038	gene	SLE	skin
NXF2B	3	0.0504449213329093	0.18171413991687	0.781314885751633	0.901477059675791	0.294063829264247	0.0186180899205046	2.4479168577333	gene	SLE	skin
STAG3L4	6	0.050430708525693	0.157598687127925	0.748972521838634	0.884659203227305	0.730665819355196	0	2.80078536165021	gene	SLE	skin
ZNF155	7	0.0503793794863351	0.129568013155731	0.697405053360561	0.856809147297469	0.300612293585167	0.0198709532463607	7.22417627665592	gene	SLE	skin
CSN2	7	0.0503347910205727	0.284312846717392	0.859476847028509	0.941360748505771	0.00836536945701782	0.352146271310634	17.2625159567598	gene	SLE	skin
TGIF1	7	0.0501668291893641	0.132460887381569	0.704888836877983	0.860244760728169	0.0531463384115949	0.0545498165970473	12.4242610122839	gene	SLE	skin
LINC01126	2	0.0501240816631073	0.263410220699067	0.849082630728693	0.936562725377934	0.746834663512878	0	0.104210111426835	gene	SLE	skin
MED16	7	0.0500922995716392	0.208386203918639	0.810034104676714	0.915934515406565	0.00193142945195535	0.197701135112001	20.8756238945569	gene	SLE	skin
ZNF776	6	0.0500614091409316	0.157892605202209	0.751198172926626	0.885890101732644	0.607221187115495	0	3.60727585414445	gene	SLE	skin
MIR30D	5	0.0500482069145145	0.172409531995153	0.771596855973294	0.896864234548122	0.76448893119446	0	1.84364160915984	gene	SLE	skin
TLL2	7	0.0499808059518511	0.153873249463703	0.745318796937606	0.882740069282855	0.251080303912089	0.0379347588284534	7.82665265826243	gene	SLE	skin
IL2	6	0.0499600164560336	0.275267262717364	0.855977960793989	0.939973458132525	0.00192251926579157	0.311187196196759	18.9995361209408	gene	SLE	skin
CTCF	7	0.0499538079558909	0.156071096304968	0.748914624959729	0.884659203227305	0.605069645368183	0	4.5320361748755	gene	SLE	skin
RANGAP1	7	0.049940346383769	0.182869741592922	0.784782147640224	0.903214367076356	0.210136796756936	0.0653120925010498	8.40153046716025	gene	SLE	skin
ZMYM1	7	0.049933194254891	0.217020287553215	0.818025429073509	0.920403050768377	0.106494012390648	0.13557225392066	10.4620676974841	gene	SLE	skin
AP1AR	4	0.049861077469625	0.2112733648892	0.813430601064	0.917842977041275	0.980268583026676	0	0.183110970058034	gene	SLE	skin
REPIN1	7	0.0498223883539542	0.242478878266998	0.837204118705325	0.93004618039647	0.00134926204955432	0.271247644711317	21.7403627321855	gene	SLE	skin
MRPS18A	7	0.0497974095975746	0.200488693515421	0.803840298842214	0.912681152089488	0.119184784538071	0.111284136566195	10.1324291297842	gene	SLE	skin
MIR548AJ1	2	0.0497911471698581	0.46798708761246	0.915269534721078	0.966477971160125	0.139092981834481	0.256354510019423	2.18796496418185	gene	SLE	skin
WIZ	7	0.0497864267429107	0.209717838906378	0.812348665444288	0.917249099557563	0.0589752781025297	0.146089740348249	12.1372856871278	gene	SLE	skin
SULT1A2	7	0.0496414783607498	0.284612923452084	0.861537351649782	0.94261751522286	2.05244491402468e-08	0.470797755068873	46.7985761898458	gene	SLE	skin
VSTM1	6	0.0496342085309973	0.199455797205984	0.803478234776567	0.912647692209897	0.238805285768391	0.0615300792948247	6.76383109024742	gene	SLE	skin
FOXP1	6	0.0496327171719928	0.149207124579999	0.739403721872654	0.879343605721124	0.0952725846932233	0.0584275209194538	9.3675271114672	gene	SLE	skin
ADGRB2	1	0.0496212925460151	0.570206880888779	0.930652980365464	0.972600116175985	NA	NA	NA	gene	SLE	skin
GJB1	7	0.0495759329958208	0.298634643140704	0.868150145432373	0.945590589458625	0.00352775200518529	0.41528021069023	19.4076864285219	gene	SLE	skin
POLR2J3	4	0.0495277803808998	0.145529072575531	0.733608694236993	0.875888501826886	0.41452863741581	0	2.8549823521807	gene	SLE	skin
ZNF622	6	0.0494423157920755	0.165679493522443	0.765381514678025	0.892290497056256	0.419695435487644	0	4.96883513295878	gene	SLE	skin
TSC22D2	7	0.0494309097032702	0.18916100580761	0.793848371085652	0.907742298355837	0.0848110875167672	0.107581517601052	11.1175350923554	gene	SLE	skin
ARMC12	2	0.0494011584796894	0.263970761041131	0.851545905727152	0.937804047007177	0.417817701576004	0	0.656445290292391	gene	SLE	skin
HNRNPR	7	0.0493840707123578	0.173934484856678	0.776469081772974	0.899247211296611	0.10433306967188	0.0869556736703918	10.5216796803766	gene	SLE	skin
APBA3	7	0.0493687713116176	0.261047378649214	0.850000294589302	0.937032332943725	0.0129221203711747	0.283537758590499	16.1596728101527	gene	SLE	skin
SLC27A4	6	0.0493659516792981	0.360170214771671	0.890981126433678	0.956032807010583	0.00119769003696257	0.560417184178113	20.0984022302997	gene	SLE	skin
GDPGP1	2	0.0493248230928883	0.263897725571919	0.851732092197559	0.937804047007177	0.439366682964713	0	0.597935837899985	gene	SLE	skin
SRSF3	4	0.0491948337861266	0.171184296059047	0.773821861770334	0.897759422111458	0.471577750715296	0	2.52061086971403	gene	SLE	skin
RANBP10	7	0.0490732348168967	0.230649347150319	0.83151321878238	0.927302942432249	0.0420994985800865	0.193075352894645	13.0595806180162	gene	SLE	skin
XPR1	6	0.0490419508450215	0.17546095243742	0.779858450102124	0.900744886505313	0.080375886127225	0.0852161676424727	9.824087385021	gene	SLE	skin
PHF1	7	0.0490377037819897	0.303611237423727	0.871687967372044	0.947568443197275	1.77703794468353e-06	0.503812061153493	36.979660428197	gene	SLE	skin
MIR411	5	0.0489802371266035	0.192162909174151	0.798808730488301	0.910341439580266	0.313691066330099	0.0296783415381258	4.75210860939274	gene	SLE	skin
SPANXN1	6	0.0488661076151867	0.164785456784949	0.766814813100266	0.893204535340415	0.563577598798683	0	3.90222380373834	gene	SLE	skin
CLCN6	7	0.0488455502707143	0.18378389106621	0.790410877818096	0.905987065701236	0.0253162767186034	0.127582027965519	14.4162978818201	gene	SLE	skin
TEX43	2	0.0488064018894047	0.375432357829221	0.896566014972736	0.957671732360835	0.214515434759328	0.115691193548137	1.5406879464462	gene	SLE	skin
SLC9C2	2	0.0487525650928176	0.26324101179041	0.853071186734098	0.938375520621497	0.840472334589599	0	0.0405173998598747	gene	SLE	skin
LINC00940	2	0.0487373042451382	0.263444563161095	0.853228856757117	0.938460787948675	0.635192848713694	0	0.225084431063243	gene	SLE	skin
ARL16	6	0.0487161007028597	0.136630097559862	0.721425210382495	0.869500829929238	0.72145488032069	0	2.86067679590159	gene	SLE	skin
ELOF1	6	0.0486774583972141	0.240328927766504	0.839490566239545	0.931459131274749	0.0942865517660013	0.156122248618158	9.39563782011128	gene	SLE	skin
HMGN1	6	0.0486573993561837	0.155558922670794	0.754439607968522	0.887697599618599	0.267261047478991	0.0320345842909308	6.42237341680841	gene	SLE	skin
ABCF3	7	0.0486307924020846	0.243971717742967	0.84200490225463	0.932869553690278	0.0439483454230266	0.213809100056365	12.9431079749245	gene	SLE	skin
PIK3C3	7	0.048524011025231	0.181494091513098	0.789193051538729	0.905239680301999	0.268326023729492	0.0483316957000885	7.60707210127044	gene	SLE	skin
PREP	7	0.0484192696448997	0.194402707668973	0.80330907295159	0.912576501215718	0.108818190528665	0.109195414259204	10.3991543476119	gene	SLE	skin
STS	7	0.0483958455672618	0.225892624479841	0.83035779998211	0.926723913870425	0.0275648249754239	0.193547806618752	14.1918658669306	gene	SLE	skin
KRTAP4-8	6	0.0483577138816324	0.157651861269844	0.759043299409459	0.889355936812198	0.719835155964861	0	2.87119842560975	gene	SLE	skin
MRPL20	7	0.0483478886484904	0.125390808106506	0.699809514771154	0.857807202532448	0.457162038058118	0	5.70390753233518	gene	SLE	skin
DAZAP1	7	0.0483195163563125	0.139129840949145	0.728367448548506	0.87344195301297	0.324595197101495	0.0188125380292456	6.95964663598882	gene	SLE	skin
LINC00923	2	0.0483179214731474	0.693600510932811	0.944462317581958	0.977870149696117	0.0360277118875546	0.757177165982809	4.39579249251728	gene	SLE	skin
BLOC1S4	2	0.0481775964343546	0.263705511847541	0.855037583310232	0.939801296706947	0.506411936274777	0	0.441473872819463	gene	SLE	skin
MIR1271	5	0.0481459379846737	0.173441153778268	0.781325302947392	0.901477059675791	0.418567914058118	0	3.90823071392022	gene	SLE	skin
UTS2R	6	0.0480687421771898	0.164765947142914	0.77048577254332	0.896005409293239	0.689412231655534	0	3.06858832378828	gene	SLE	skin
CYP7A1	6	0.0479968137665281	0.200569202492371	0.810870631963799	0.916374108220133	0.233473110838554	0.063934561122079	6.83154362506742	gene	SLE	skin
RIPPLY3	2	0.0478796349890315	0.263965065372979	0.856064405870543	0.939973458132525	0.420107943425539	0	0.650013247048781	gene	SLE	skin
C7orf61	3	0.0478492478122431	0.353599023274531	0.892358363056795	0.956349146099169	0.17613172504012	0.164553187622176	3.47304625231176	gene	SLE	skin
KIAA1524	5	0.0478372605106167	0.155747945314781	0.758732724244993	0.889275828437689	0.29854076145438	0.0223219636546034	4.89217734068604	gene	SLE	skin
CCDC12	6	0.0478093665373018	0.252903712590686	0.850060075930527	0.937056519776871	0.0661300640459452	0.190206112138385	10.34099757898	gene	SLE	skin
CPB2-AS1	2	0.0477888552880928	0.264156221416857	0.856437169766159	0.939973458132525	0.370740255852183	0	0.801181832289414	gene	SLE	skin
NOL12	7	0.0477180524261012	0.249119600255214	0.848097249035807	0.935892699548738	0.0140827280736531	0.255274565535903	15.9394412744294	gene	SLE	skin
TAB3	3	0.0476839824718697	0.201305857311409	0.812755085083838	0.917436997110638	0.843792002659641	0	0.339698514208963	gene	SLE	skin
CENPJ	7	0.047680050393325	0.26578144961831	0.857627004001286	0.940322706546231	0.0195929770384791	0.282800933034559	15.0867026944848	gene	SLE	skin
TDRP	2	0.0476793039532424	0.264230064499328	0.856802308308331	0.94005297122903	0.415642849939055	0	0.662601970741036	gene	SLE	skin
PAFAH1B3	7	0.0476720202643749	0.224690283813427	0.831976206359027	0.927526868272491	0.0785936497511658	0.160753543440579	11.3337327251501	gene	SLE	skin
NAAA	7	0.0476103170260376	0.231521921300761	0.837071626559086	0.930025335987197	0.000505514990201572	0.266153719813167	24.0769144728373	gene	SLE	skin
PAAF1	7	0.0475092362669608	0.204082835876698	0.815921461396906	0.919321434213739	0.114203279053623	0.117646612197661	10.257894182685	gene	SLE	skin
SSU72	6	0.0473589164917107	0.27385083812199	0.862701022346829	0.942959939729968	0.0207850997749027	0.269874292999033	13.2926795718839	gene	SLE	skin
SNORD19	6	0.0473402903905331	0.198868482357277	0.811843686407813	0.917055250730622	0.241784460472301	0.0602525675168457	6.72654781114402	gene	SLE	skin
MIR3177	2	0.0473175651074998	0.299661398537236	0.874532888809948	0.94914681872423	0.28499359267766	0.0304854334169279	1.14312202756886	gene	SLE	skin
GPR25	6	0.0472159575767975	0.210057059185967	0.822152900382737	0.922426045582474	0.188815885760937	0.0853829828582391	7.45690705536379	gene	SLE	skin
RFPL2	6	0.04719500010593	0.199737891306646	0.813211788085161	0.917805182459908	0.237909974328942	0.0620359969643475	6.77511150603176	gene	SLE	skin
ARL2BPP2	2	0.0471697423630172	0.392192414268639	0.904267731682501	0.960663065010118	0.800460485773233	0	0.0638831654465443	gene	SLE	skin
LINC00445	2	0.0471386437539932	0.264205847626595	0.858396007568448	0.940651395137423	0.359627213013167	0	0.839194614756644	gene	SLE	skin
PMF1-BGLAP	2	0.0471385988913344	0.354625010643588	0.894252540540338	0.957158639946052	0.628833715475156	0	0.233645644402301	gene	SLE	skin
LDLR	7	0.0471019821981994	0.307740320661806	0.878352884679543	0.951275140821601	0.000459167042804132	0.478324112066092	24.3036736927648	gene	SLE	skin
MIR29B1	5	0.0470455387824228	0.180219278205346	0.794056960738295	0.907823115713222	0.371270023337847	0.0104927215837321	4.26546142269651	gene	SLE	skin
GEMIN7	7	0.0470104592539023	0.128714052170079	0.714938415599363	0.86610654524411	0.799206087219738	0	3.07634081177306	gene	SLE	skin
LINC01376	2	0.0469887342552425	0.338963095545561	0.889746544874505	0.955647042659161	0.249391927095724	0.0706840223208609	1.32670680231883	gene	SLE	skin
METTL22	4	0.0469672551822591	0.474255062026009	0.921111476646729	0.968720100917478	0.00923886360312376	0.648730953898802	11.5160678056835	gene	SLE	skin
EPO	7	0.0469520298070074	0.351109205749523	0.893620145328661	0.957022285302229	0.000241854223667515	0.638550693737919	25.8069281210728	gene	SLE	skin
WNT6	7	0.0469084983772713	0.162226915097151	0.772463828891854	0.897196838194607	0.384112003995701	0.0106944627547812	6.35982331033085	gene	SLE	skin
FUZ	7	0.0468858070942495	0.155960734616605	0.763699921572872	0.891708801326267	0.587928346506061	0	4.66129448659003	gene	SLE	skin
PAK1IP1	7	0.0468444951812503	0.277282183188008	0.865842578804905	0.944281677924155	7.21486392696313e-06	0.413622818369044	33.8426195642855	gene	SLE	skin
SNORD77	6	0.0467185908943849	0.18109666184305	0.796425436243997	0.908837849820952	0.330214339660648	0.0263870130712913	5.76060539696437	gene	SLE	skin
STARD4-AS1	2	0.046690638774835	0.263219741720435	0.859207764518569	0.941279852695796	0.984471151549452	0	0.000378837726138372	gene	SLE	skin
FCAR	6	0.0466206883463621	0.134273167932908	0.728435227553876	0.87344195301297	0.262367649963029	0.0244777673435233	6.47888701625488	gene	SLE	skin
MARCH7	3	0.0466059696281787	0.135806912244863	0.731464415254213	0.874788988057082	0.622759976993254	0	0.947188208207723	gene	SLE	skin
RCE1	7	0.0465856097777256	0.125286008498273	0.710016375591793	0.863435418862996	0.743035679174944	0	3.50701851726815	gene	SLE	skin
GPR21	6	0.046583977259581	0.190319585052962	0.80663675182472	0.914385254540424	0.281467199357707	0.0438442733419851	6.26294823304042	gene	SLE	skin
AMER2	2	0.046554238553005	0.263267017986371	0.859639740426505	0.941414244303093	0.882756105827242	0	0.0217492512922444	gene	SLE	skin
IKBKAP	6	0.0465419033558998	0.128368774878381	0.716930566799982	0.867108339135584	0.411000095857817	0.000816527358621328	5.04014853848495	gene	SLE	skin
BOLA3	6	0.0464031176757403	0.217254461183006	0.830867741281223	0.926958815883354	0.007995483379581	0.179496438082031	15.6264815113069	gene	SLE	skin
LINC01209	2	0.0463843205544236	0.325496711536374	0.88668255782706	0.954584443507855	0.260753194516079	0.0564773874287979	1.264753699338	gene	SLE	skin
LRRFIP1	7	0.0463665426784068	0.185066090271196	0.802169422548941	0.91191099019253	0.057733430289841	0.113765960296098	12.1961434849245	gene	SLE	skin
BCOR	7	0.0463457274116527	0.18275794053796	0.799811725753264	0.910718023763042	0.0240358607364582	0.127459709086391	14.5527228915779	gene	SLE	skin
WDR86	6	0.0463279887097297	0.164201350281606	0.777835136906934	0.899930860775239	0.956579012045267	0	1.07168675493037	gene	SLE	skin
HOXC12	6	0.0463093975664805	0.249013681054062	0.852467269282959	0.938105236744178	0.0720887228079727	0.180805410420699	10.1132683034018	gene	SLE	skin
RN7SKP20	1	0.0463051814121935	0.570191486842868	0.935275043498552	0.974784547871079	NA	NA	NA	gene	SLE	skin
LINC00908	2	0.0462527239394699	0.492806248631266	0.925223706517945	0.970204875961219	0.122218889653949	0.30066022812237	2.38865311434943	gene	SLE	skin
NXNL1	6	0.0461924821409474	0.266497568874356	0.862390691623965	0.942896041505827	0.0434666413908017	0.229848009125382	11.4313981417313	gene	SLE	skin
TAF5L	7	0.0461806078118326	0.152632638836217	0.762224819247584	0.891136461684854	0.20336983069589	0.0468034410384142	8.50530180318835	gene	SLE	skin
BBS12	6	0.0461231539595323	0.250674537017327	0.854016461930209	0.939118506451342	0.0701374443288783	0.184286295920423	10.1858450721522	gene	SLE	skin
EPS8L1	7	0.0460269180062794	0.323556284349291	0.88688000861527	0.954612259990435	1.85317317047407e-11	0.630500361580342	61.8951250954678	gene	SLE	skin
DEPDC1B	6	0.0460260404247199	0.188925554131722	0.807525149757173	0.914906163355256	0.124293572241819	0.085415371923213	8.64045495751203	gene	SLE	skin
HMCES	3	0.0459257500889943	0.213984255027338	0.830061962455634	0.926519016285277	0.69636675818277	0	0.723757612051665	gene	SLE	skin
STC1	7	0.0459151123050191	0.389536011143607	0.906169641548792	0.961746906980659	5.34959167564075e-06	0.852665251110066	34.5149787446419	gene	SLE	skin
CCDC61	6	0.0458245522136377	0.196950409516304	0.81601727045145	0.919321434213739	0.248778646998095	0.0569921962770771	6.64049933149952	gene	SLE	skin
STAG3L2	4	0.0458179774380107	0.373253876108588	0.902302811249389	0.959864443464586	0.0411239426606136	0.347770093864519	8.24967222494542	gene	SLE	skin
OR1J1	6	0.0457849288861794	0.203713990034019	0.822172964561177	0.922426045582474	0.0763493624733174	0.116260278142121	9.96094789920417	gene	SLE	skin
C15orf43	2	0.0457507094827161	0.260710532824826	0.860698792343418	0.942157377543986	0.384797804757353	0	0.755317749584451	gene	SLE	skin
MIR4719	2	0.0457496153828116	0.263483065445503	0.862153119292299	0.942847503435214	0.612727075106419	0	0.25622283455134	gene	SLE	skin
SDR42E2	1	0.0457397042851483	0.570188967967108	0.936063475926226	0.975085809118338	NA	NA	NA	gene	SLE	skin
ADAMTS16	6	0.0457208945915684	0.175711964347944	0.794706688395218	0.908158451042618	0.360041359322926	0.0166984538833798	5.48093134406278	gene	SLE	skin
HCRT	6	0.0456201633289208	0.164759335017567	0.781864799465165	0.901787335910905	0.725983222366939	0	2.8312459691769	gene	SLE	skin
TCEB3B	5	0.045598103353257	0.1716417595647	0.790502178126756	0.906013739011169	0.601080462095936	0	2.74662718328268	gene	SLE	skin
RRP8	7	0.0455414232209764	0.147809067509156	0.757998779317109	0.889167398021296	0.740530687284678	0	3.52582496095578	gene	SLE	skin
MIR331	5	0.0455334163677772	0.347536738720527	0.895761414338479	0.957438444064114	0.0065468599306544	0.419702090203807	14.2470703385789	gene	SLE	skin
DLX2	7	0.0455232822387735	0.232927000726529	0.845048406666627	0.934541456497084	0.0374210036039391	0.201558792491829	13.3772757824153	gene	SLE	skin
PFDN4	7	0.0455079905083822	0.149875917435218	0.761403867087833	0.890758636764531	0.549463849098052	0	4.95603801808202	gene	SLE	skin
LSM4	7	0.0454818022753089	0.287977847196818	0.874507960747589	0.94914681872423	0.00186161254813721	0.391723008860721	20.9646836876981	gene	SLE	skin
HSPE1	5	0.0454443774539666	0.273116848182804	0.867848703082664	0.945345420069327	0.0108643884018429	0.251515941225553	13.0857347055483	gene	SLE	skin
MPG	7	0.045434485198857	0.197485282204798	0.818041128587581	0.920403050768377	0.0204898246224675	0.147821259222333	14.9701921080993	gene	SLE	skin
TAC3	7	0.0454215987090338	0.112502602086765	0.686405241554603	0.851445726390858	0.427822457255339	0	5.9587884207733	gene	SLE	skin
TMEM219	6	0.0453417150969882	0.173156771754032	0.793434353366507	0.907531978647026	0.374966456427303	0.0120955093110774	5.34742440560274	gene	SLE	skin
MIR3976	2	0.0452959566302149	0.2634509908798	0.863490090979483	0.943128313467049	0.711223571185013	0	0.137057883892659	gene	SLE	skin
OR4N4	4	0.0452773368860109	0.233982102923978	0.846561381958443	0.935002778544943	0.311839862837911	0.0356544964357467	3.56965476717369	gene	SLE	skin
APLP2	7	0.0451885505924067	0.13083839664554	0.72981109419295	0.873987432319374	0.295719196737624	0.021061439711922	7.28009438613336	gene	SLE	skin
LINC00545	2	0.0451700096811949	0.263231361073521	0.863753476604704	0.943272332108951	0.944392197882062	0	0.00486514076056769	gene	SLE	skin
KAT2B	7	0.0451297349903472	0.262863758801555	0.863685267025751	0.943258281174855	0.019992518921332	0.278690803328618	15.0341815698256	gene	SLE	skin
GIPR	6	0.0451015286709676	0.315546991636184	0.886344471205967	0.954465495752043	0.00689329843856268	0.396293436949128	15.9828188544551	gene	SLE	skin
USP45	6	0.0450143116261817	0.15989619866703	0.778309989489185	0.900003114480919	0.340910083947395	0.0181251202034001	5.65820176269929	gene	SLE	skin
SNORD114-23	3	0.0449769708377192	0.347308645746661	0.896960883111135	0.957802602349333	0.183835594655428	0.153813939598928	3.3874268561924	gene	SLE	skin
SBF1P1	3	0.0449520479686237	0.23721301019515	0.849700352046012	0.936868507846093	0.726251101469318	0	0.639718908328121	gene	SLE	skin
CLEC1B	6	0.0448695837187556	0.178005090127317	0.80098764983924	0.911235226396338	0.259252943478627	0.0439577319051985	6.51530997877261	gene	SLE	skin
VPS8	7	0.0447059502874161	0.224178939393057	0.841933567289131	0.932832256231801	0.0179926635989039	0.199564327373489	15.307874436147	gene	SLE	skin
OGFOD2	7	0.0446026056301233	0.138997035656914	0.748294587336147	0.884472968790209	0.596135559404614	0	4.59927046173146	gene	SLE	skin
ADAMTS14	6	0.0445554211476183	0.14857797524157	0.764269419725109	0.891917792575186	0.205434972521616	0.039111609676049	7.2107142214592	gene	SLE	skin
MTG2	2	0.0445427410080952	0.263858691273009	0.865943840604749	0.944350522961879	0.520113152227347	0	0.413668927718075	gene	SLE	skin
USHBP1	6	0.0445390971616899	0.175105616482982	0.799220835892527	0.910546379725202	0.314480667271833	0.0286816055543162	5.91597818824494	gene	SLE	skin
FOXD2-AS1	2	0.044514441298088	0.363935260129568	0.902650205823958	0.959904107481692	0.225016424489272	0.100983288459015	1.4720887530634	gene	SLE	skin
MIR551A	5	0.0444858225234125	0.234339025719269	0.849438182486794	0.936746279800511	0.147699873304453	0.110359752828023	6.78492616787873	gene	SLE	skin
ANO8	6	0.0443816729689522	0.167970682972249	0.79160829470207	0.90668807593466	0.402175412018543	0.00393557221843207	5.11359082020907	gene	SLE	skin
OR7E2P	2	0.0443600943792558	0.263362813209988	0.866239346159881	0.944547993349059	0.695353612489871	0	0.153350745906258	gene	SLE	skin
ZNF805	6	0.0443547510319802	0.184490826994157	0.810006917011269	0.915934515406565	0.220732401537972	0.0575895894677124	6.99876192355801	gene	SLE	skin
ID1	7	0.0443317297650414	0.354163028852027	0.90038641102449	0.958979298761266	1.43926687934393e-06	0.704845295096001	37.4490435391136	gene	SLE	skin
REM1	7	0.0442714051187048	0.2422709594547	0.855005882969495	0.939801296706947	0.0453190440326813	0.21031540414234	12.8596865119572	gene	SLE	skin
PI4KB	7	0.044266519743734	0.181556294872538	0.807372516827534	0.914906163355256	0.147611227678279	0.0825351305259862	9.49463452587871	gene	SLE	skin
ZFP36L2	7	0.0442382719650079	0.199196304408864	0.824248649740568	0.923526958668191	0.0212585950821399	0.150208403730887	14.8741329672998	gene	SLE	skin
MIR6824	1	0.044212048884468	0.468872131938515	0.924875243143426	0.970049191014124	NA	NA	NA	gene	SLE	skin
METTL1	7	0.0441470598603011	0.0994080981855952	0.65697084315389	0.835142145226888	0.485524451845125	0	5.46642089585984	gene	SLE	skin
RNVU1-4	2	0.044147039969351	0.263214568943064	0.866801491584821	0.944724288006827	0.911851044496187	0	0.0122553838364126	gene	SLE	skin
SNORA71E	2	0.0441046441634454	0.263380088298562	0.867011062108945	0.944840680569728	0.760735257781972	0	0.0927296322044283	gene	SLE	skin
WASF4P	1	0.0440953996767523	0.570181819316492	0.938356506019532	0.975625783962553	NA	NA	NA	gene	SLE	skin
RNH1	7	0.0439939889127864	0.225330353512042	0.845203361361466	0.934588401011089	0.0168194701083796	0.202950530466678	15.4823187296571	gene	SLE	skin
MIR4695	2	0.0439717931185935	0.289869042961686	0.879427205319991	0.951445757244225	0.294124010947444	0.021437491175673	1.10064767367671	gene	SLE	skin
C9orf57	3	0.0438683897316255	0.312584385966868	0.88839061091448	0.955200238724991	0.235724811423761	0.0965079923157215	2.89018041522952	gene	SLE	skin
POT1	7	0.0438672367080368	0.129597269254464	0.734994792839211	0.87676073293884	0.261348461195238	0.0254330132196329	7.69452146428395	gene	SLE	skin
ZSWIM8-AS1	3	0.0438617830806035	0.479854944755338	0.927169726154403	0.97129079875459	0.0392838385636746	0.47037251625435	6.47388415432532	gene	SLE	skin
ZNF517	6	0.0438413081993123	0.16046527356284	0.784688963349039	0.903149095952231	0.256929229303584	0.0360339816749071	6.54271810609355	gene	SLE	skin
DPH6-AS1	1	0.0438148553957699	0.296721886327918	0.882608702607889	0.952693578826571	NA	NA	NA	gene	SLE	skin
MAGEA5	3	0.0437688588613431	0.377690851899229	0.907743359682094	0.962468371475388	0.0835606128509393	0.25405282286353	4.96436601611718	gene	SLE	skin
CHKA	7	0.0437556325198972	0.175575102831928	0.803195872437404	0.912489764149536	0.00876951546064975	0.121785571786763	17.1436622276573	gene	SLE	skin
NIFK-AS1	2	0.0437054512770261	0.263484131193333	0.868255259259951	0.945621893172105	0.612895609035658	0	0.255979840921739	gene	SLE	skin
FAM76B	6	0.0436349909226227	0.164421447062439	0.790712865950141	0.906013739011169	0.876068373781966	0	1.80000020328833	gene	SLE	skin
PDPR	6	0.0436241387912505	0.19549518132084	0.823421196998968	0.923142842325491	0.0198853083218792	0.136077393068736	13.4024811398717	gene	SLE	skin
B4GAT1	1	0.0435624886893585	0.570179558605814	0.939099794668159	0.975794001207803	NA	NA	NA	gene	SLE	skin
ZNF397	6	0.0434780764636058	0.160357619360438	0.786289537402974	0.903883271495673	0.40504253941434	0.00280723473289493	5.08960817673441	gene	SLE	skin
CALU	7	0.0434779271231065	0.26402026378002	0.869198632136632	0.946191565306814	8.037781567094e-05	0.357038492326607	28.3597996954099	gene	SLE	skin
LINC01559	1	0.0434762290157675	0.570179195259633	0.939220112971921	0.975794001207803	NA	NA	NA	gene	SLE	skin
C5orf66-AS2	2	0.0434369650813675	0.263333391035585	0.868982971720234	0.946081570837905	0.800291339484855	0	0.0639938578192602	gene	SLE	skin
FIBP	7	0.0433584725047514	0.282312764078482	0.877938454615906	0.951030046126686	0.000570770932676323	0.390439865458726	23.7901196447611	gene	SLE	skin
PLEKHF2	7	0.0432893866804249	0.163191903157543	0.790803972623509	0.906018264739333	0.197366593165427	0.0542678786136951	8.59981023748508	gene	SLE	skin
PRIM1	7	0.0432372306212145	0.240183237674845	0.857138683730688	0.940105588817608	0.000221135376198056	0.289953939506198	26.0158339399616	gene	SLE	skin
DMAP1	6	0.0431295538086665	0.222287306540326	0.846155393811142	0.934916384836039	0.0259044541646924	0.172796521758155	12.7435295172493	gene	SLE	skin
ENAM	6	0.0430537396602468	0.167424953369336	0.797061076792986	0.909086403654307	0.403926696547193	0.0034120936712542	5.09892778829159	gene	SLE	skin
MIR877	5	0.0430405220608302	0.172538183847661	0.803008803395955	0.912400355531204	0.852834684995773	0	1.35001349810383	gene	SLE	skin
LINC01120	2	0.042993703436478	0.263214588260435	0.870250045631468	0.946711851687916	0.990622184015493	0	0.000138147582335279	gene	SLE	skin
C6orf118	3	0.0429836152775426	0.323066179432992	0.89415466974441	0.957158639946052	0.218821806296955	0.113106822916531	3.03899510050313	gene	SLE	skin
GPR68	7	0.0429777190185478	0.282812306570397	0.879214131394029	0.951445757244225	0.00878154378346241	0.347827694700112	17.1402065825823	gene	SLE	skin
OR2V1	2	0.0429679159299093	0.263224208486932	0.870331877550791	0.946759281487887	0.956474299448384	0	0.00297880831745183	gene	SLE	skin
LRRC73	2	0.0429019705334752	0.264378244187174	0.871089327771771	0.947167165346991	0.325547398536847	0	0.966528863949971	gene	SLE	skin
CRYGS	6	0.0428373528811235	0.302097358535422	0.887238121497569	0.954754784327208	0.0139176062833524	0.338558276088667	14.2813552486686	gene	SLE	skin
NSUN4	6	0.0428352017693273	0.181471320360693	0.81339858991859	0.917842977041275	0.285919083217259	0.0386210712024155	6.21432743170984	gene	SLE	skin
CLTC	7	0.0428145113742467	0.143081993626893	0.764764099821136	0.892070912540882	0.492355458891529	0	5.41036794165034	gene	SLE	skin
TMED1	7	0.0427309401580457	0.155402229246141	0.783339340218532	0.902770609290804	0.857450094809796	0	2.59706682779562	gene	SLE	skin
FBXL6	7	0.0426073327282386	0.170008467100345	0.80210877829702	0.91191099019253	0.15615251394152	0.0689156431054727	9.3241396011111	gene	SLE	skin
CDC34	7	0.0425976347212952	0.30905959179144	0.890374898892997	0.955839667979681	0.00199409328965117	0.461598565168877	20.7983304794422	gene	SLE	skin
HCG9	6	0.0425747852090025	0.157592936599636	0.78703971501234	0.90404789233002	0.737683127490595	0	2.75507370912672	gene	SLE	skin
PITX1	7	0.0425038595598926	0.225656894329929	0.850597486482978	0.937315128060608	0.0551743250169379	0.17622898794583	12.3212362934874	gene	SLE	skin
OR5M9	6	0.0424772742124289	0.23362665937434	0.855726423824607	0.939973458132525	0.106481494889048	0.142150719222279	9.06545993482047	gene	SLE	skin
OR52I1	6	0.0424771136951558	0.164576440121992	0.796330038729305	0.908837849820952	0.788185535296501	0	2.42205297659828	gene	SLE	skin
IZUMO2	3	0.0422312405153712	0.14339686342413	0.76837125873191	0.89454671238826	0.854189757350421	0	0.315203823146707	gene	SLE	skin
NR2C1	7	0.0422138175910823	0.174749953060284	0.809115714186776	0.915477128319799	0.0213054137907108	0.113974892181081	14.8683905181215	gene	SLE	skin
RNF126	7	0.0421388544421252	0.214032731623886	0.84392111509776	0.933902276350849	0.00682182676791954	0.205103062574189	17.7742507034993	gene	SLE	skin
PPP1R42	3	0.0420619741577258	0.33974241866045	0.901469290598846	0.959327545455414	0.12521133413544	0.177922824767589	4.15550459235046	gene	SLE	skin
C1orf185	3	0.0420416226250874	0.380417945402136	0.912001510239749	0.964711379669666	0.072856887567444	0.264062018431955	5.23851641260295	gene	SLE	skin
WT1	7	0.0419863385896115	0.197813578228522	0.831910397336759	0.92752301515857	0.00909525841018721	0.160549559695579	17.0516575501683	gene	SLE	skin
SCARNA13	3	0.0419697975296719	0.624097480499679	0.946383647869664	0.978455148629815	0.00469211635974154	0.945084401370646	10.723743097789	gene	SLE	skin
SLC25A52	2	0.0419224240477059	0.54035389464093	0.938159548007288	0.975625783962553	0.0940412133840632	0.393143658281175	2.80379951119849	gene	SLE	skin
C19orf81	3	0.0419059637897665	0.29315800250344	0.886332290130744	0.954465495752043	0.26970927362158	0.0671513172471365	2.62082132895101	gene	SLE	skin
MIR545	5	0.0418899750929379	0.172945259273354	0.808613397483948	0.915285165328656	0.588352002121157	0	2.82019353097216	gene	SLE	skin
NOC4L	7	0.0418779007039915	0.130794022611261	0.74883031555404	0.884659203227305	0.213792396748955	0.0318615003706899	8.34662565350752	gene	SLE	skin
ZNF503	6	0.0418350826156064	0.126614479208709	0.741087844272452	0.880455013853343	0.660472363312065	0	3.25673109016565	gene	SLE	skin
TAMM41	3	0.0417910318833689	0.237182342339605	0.860138466408586	0.941793811623444	0.734142409634083	0	0.618104501223493	gene	SLE	skin
CYP4F11	6	0.0417541928978803	0.157917376971028	0.791467620852212	0.906568883628443	0.605313114944437	0	3.61999859929621	gene	SLE	skin
KRT34	7	0.0417359228837761	0.171463126988295	0.807687422247274	0.914906163355256	0.322636830407005	0.029089184251872	6.98068830441349	gene	SLE	skin
CES2	7	0.0416366520791977	0.121903516279764	0.732686445908547	0.875440987215119	0.732377194974841	0	3.58687930841697	gene	SLE	skin
PRAMEF9	5	0.0416232420011312	0.172612300338371	0.809448803358012	0.915602992762399	0.770201783056429	0	1.81246089213684	gene	SLE	skin
EML4	7	0.0416231327089014	0.149955975688145	0.781343218988874	0.901477059675791	0.589320102341237	0	4.65075800476295	gene	SLE	skin
LINC00336	3	0.0416056256297326	0.237345680989932	0.860847461384126	0.94219115865926	0.635480035612255	0	0.906749208180771	gene	SLE	skin
BRDT	6	0.0415596966922657	0.134958350387489	0.758124479559147	0.889260758467928	0.287042965405949	0.0211833272612895	6.20214928618977	gene	SLE	skin
OR10Q1	6	0.0415545686117531	0.164649900358684	0.80074629316928	0.911169950268857	0.746345341302916	0	2.69851637938527	gene	SLE	skin
PRY	3	0.0415323261362299	0.2283616736046	0.855684100349279	0.939973458132525	0.541024213163961	0	1.22858248965345	gene	SLE	skin
ZNF490	6	0.041530236606805	0.247261764126981	0.866614267847336	0.944665629911677	0.0131350681874109	0.224040383037055	14.4228729603793	gene	SLE	skin
GATAD1	7	0.0415036409891804	0.252699024418164	0.869541112857243	0.946338313097653	0.0141439273914636	0.263402717217403	15.9283182926032	gene	SLE	skin
GTPBP8	7	0.041498285579017	0.204670159833505	0.839325052885121	0.931400684947087	0.0138860636975775	0.165124582051759	15.975502073424	gene	SLE	skin
ZNF792	6	0.0414789963672957	0.331850999539386	0.900529224754495	0.959048907302407	0.00190019937784469	0.46716093044286	19.0267614165153	gene	SLE	skin
FTSJ3	7	0.0414763561904843	0.157486399555803	0.792269506440078	0.90681174975082	0.416014791811915	0.00192028676969685	6.06439994783675	gene	SLE	skin
KIAA0430	6	0.0414617955339545	0.287033775741508	0.885145778472467	0.953699034604434	0.0167963688449005	0.303855827243832	13.8196739974495	gene	SLE	skin
NPRL3	4	0.0414616934907935	0.308510630460987	0.893091754251835	0.956765351959255	0.0677139735066085	0.209529507134423	7.13510396679891	gene	SLE	skin
ENOX2	7	0.0413839732148902	0.195279025958088	0.83216768122032	0.927698567958348	0.0120323450342432	0.155342605568189	16.3418005700232	gene	SLE	skin
CLEC14A	6	0.0413738674751902	0.164635952334199	0.801578171343408	0.911624002772416	0.818841101618901	0	2.21379350800336	gene	SLE	skin
B4GALNT4	6	0.0412514564069141	0.236633329008445	0.861608886135702	0.94261751522286	0.0994294524772057	0.149546017873914	9.25188217527641	gene	SLE	skin
ATP6V1E1	7	0.0412346557082161	0.148404389406295	0.781124940967248	0.90143389955891	0.285162149207428	0.0290264618202371	7.40320344572833	gene	SLE	skin
KCTD18	6	0.0412221616451946	0.165052478719015	0.802779259198764	0.912400355531204	0.583479705193491	0	3.76663467299988	gene	SLE	skin
MIR337	5	0.0412010942999014	0.267608995317925	0.877641235421945	0.950964050085313	0.0708314529435653	0.186339369485478	8.63735329686536	gene	SLE	skin
GPS1	7	0.041164496934193	0.239926018938342	0.86377431663783	0.943272332108951	0.00128483086107389	0.26534338339753	21.8578287092247	gene	SLE	skin
MIR302E	5	0.0411135360751841	0.237524922329748	0.862579535969019	0.942959939729968	0.144496941776927	0.114358834806243	6.8416455184242	gene	SLE	skin
ARFGAP3	7	0.0410523591840358	0.18428945007594	0.823722126776963	0.923385909136695	0.101834043977256	0.096873732366528	10.5920202401251	gene	SLE	skin
GRM6	6	0.0410416733642389	0.157606926750074	0.794551182925342	0.908084688363882	0.748981819979782	0	2.68126845255424	gene	SLE	skin
PTPN9	7	0.0409794936756618	0.175600512144468	0.815475865753375	0.919103766949653	0.147357351547953	0.0755426383689958	9.49983263811658	gene	SLE	skin
BICC1	7	0.040943169147355	0.14369184601997	0.775692165298821	0.898683685285613	0.564596205001487	0	4.83920124947511	gene	SLE	skin
HLTF-AS1	2	0.0409231446035327	0.263327912594856	0.876500035851677	0.950443112121853	0.801432057361312	0	0.0632493251495403	gene	SLE	skin
SEMA4F	7	0.0408911939508153	0.195097426232881	0.833984786998066	0.928695747643282	0.150540681348642	0.0946745809927479	9.4352120831316	gene	SLE	skin
LGALS9DP	1	0.040770975189567	0.570168165446305	0.942994309204323	0.977552434415871	NA	NA	NA	gene	SLE	skin
SENP5	7	0.040690389937137	0.170218888518999	0.811068795267215	0.916472579384077	0.129968278834552	0.0759609777903435	9.87608502831836	gene	SLE	skin
RRS1	7	0.0406415185038385	0.192772380963278	0.833022691125766	0.92802505400159	0.20894391046773	0.0731771669139247	8.4196188829818	gene	SLE	skin
HIST1H2AL	5	0.0406378763122556	0.293637499078234	0.88992847818263	0.95569187324847	0.0732234720387862	0.225965745429157	8.55547316228422	gene	SLE	skin
MIR644A	2	0.0406229402792765	0.309141165510764	0.895454305543764	0.95734975253347	0.276953203928213	0.0392589299198055	1.18198035104982	gene	SLE	skin
PIPOX	7	0.040530274864771	0.197161043130381	0.837127292056308	0.930029779128632	0.182322412294186	0.0855347814313933	8.84776501114829	gene	SLE	skin
C7orf25	4	0.0404909393811203	0.219498586941223	0.853644634551986	0.938834699121107	0.310114011975793	0.0327188234354607	3.58333173508473	gene	SLE	skin
SLC25A38	7	0.0404513514464167	0.266214380993318	0.879226145900082	0.951445757244225	0.0186047865351276	0.28599867603048	15.2211341502157	gene	SLE	skin
EREG	7	0.0404422468832459	0.228002716775978	0.859212930191648	0.941279852695796	0.074820392368923	0.166784106201757	11.4727048007594	gene	SLE	skin
GALNT2	7	0.0404343603048127	0.149269847204461	0.786482585356437	0.903948196136282	0.915077361779521	0	2.04963652365084	gene	SLE	skin
CATSPERD	2	0.040355429751215	0.300797855351116	0.893275031421356	0.956878903105378	0.283982032132643	0.0315399289820531	1.14793410286726	gene	SLE	skin
SH3GL3	7	0.0403101140268145	0.143022237479597	0.778062302354855	0.899955943444966	0.542814104173927	0	5.00779213201186	gene	SLE	skin
STPG2-AS1	2	0.0401787227714386	0.26321951708426	0.87867949556454	0.951368123329313	0.88513200629057	0	0.0208706068561853	gene	SLE	skin
ISPD-AS1	1	0.0401641139955156	0.296719278699991	0.892326735651149	0.956349146099169	NA	NA	NA	gene	SLE	skin
TMEM51-AS1	2	0.0401439176073148	0.263299284263599	0.878820216891968	0.951445757244225	0.755621627369708	0	0.0968675117335547	gene	SLE	skin
DNAAF3	2	0.0401369930994782	0.263782510957122	0.879061201678099	0.951445757244225	0.481532380614693	0	0.495390835280606	gene	SLE	skin
PAPPA	7	0.0401289733795385	0.332045647214867	0.903806847710949	0.960512641018656	0.000584355027105743	0.559141622440129	23.7344929491456	gene	SLE	skin
GJB7	6	0.0400775685493711	0.195172589544943	0.837303175972673	0.930073949069722	0.177163608110576	0.0772787368533728	7.64097805291874	gene	SLE	skin
LINC00888	2	0.0400749164048986	0.263369103399379	0.879058724619235	0.951445757244225	0.691521827054085	0	0.157442840507033	gene	SLE	skin
AGXT	7	0.0400496330888848	0.296174924403016	0.892435639385424	0.956352074524029	0.00495449578864904	0.396249681314629	18.5702348607998	gene	SLE	skin
SMIM7	3	0.040025119166412	0.495515802372524	0.935621162673117	0.974912760628965	0.0136040893265619	0.547637166836756	8.59476969132086	gene	SLE	skin
DPY19L2P3	3	0.0400033645617218	0.202630536307043	0.843498709623654	0.933804094388157	0.493564933044613	0	1.41220170435842	gene	SLE	skin
C12orf73	3	0.0397973037005906	0.248558510671889	0.872792520676892	0.948477692961858	0.350361481818837	0.0106068261968355	2.09757970455669	gene	SLE	skin
CSTF3	7	0.0397499295176789	0.183644576299984	0.828636736706741	0.925846298383298	0.0121935925442346	0.134086771326088	16.3078533554663	gene	SLE	skin
TDG	7	0.0396696046665643	0.186926671702379	0.831935294176271	0.92752301515857	0.0650854734099626	0.114554616971252	11.8634435085197	gene	SLE	skin
CLPTM1	7	0.0396586361962698	0.253718473353213	0.87578897997254	0.949995968484001	0.0164272804639455	0.263566334470149	15.5432423369817	gene	SLE	skin
MIR33A	5	0.0396323522670527	0.235740752079694	0.866490153577846	0.944660134118336	0.147038720511427	0.111954873382812	6.79654156305696	gene	SLE	skin
DMRTA1	6	0.0395951887861532	0.209601159008717	0.850165472914075	0.937089272935603	0.195214850772746	0.0827226144010963	7.3599804152991	gene	SLE	skin
PAPLN	6	0.0395900054156736	0.162169021856639	0.80713165682852	0.914736897851014	0.391249265117572	0.00642092154192041	5.20609709516158	gene	SLE	skin
SNORA29	7	0.0395488966990852	0.140856552308869	0.778883533929935	0.900210401167863	0.746761440427609	0	3.4790006484559	gene	SLE	skin
LOC100509620	1	0.039524047050614	0.46885909887341	0.932819226561546	0.973472447542407	NA	NA	NA	gene	SLE	skin
LOC101930168	1	0.039524047050614	0.46885909887341	0.932819226561546	0.973472447542407	NA	NA	NA	gene	SLE	skin
CLSTN2-AS1	2	0.039491419922986	0.263229383162291	0.880743597389185	0.951938095331867	0.858768717687646	0	0.0316632684692879	gene	SLE	skin
STIM2	6	0.0394761869713927	0.161268713190735	0.806622788815237	0.914385254540424	0.182513251019375	0.0517213322823243	7.55520027882857	gene	SLE	skin
REV3L	7	0.0394582982035616	0.176113647681251	0.822718241055638	0.922708836828977	0.298278869275234	0.0374496326775441	7.25075512877644	gene	SLE	skin
SDR9C7	6	0.0393918827051321	0.207087729103142	0.849138045392191	0.936582130775771	0.0222879721517983	0.14448989912913	13.1190887923902	gene	SLE	skin
SEMA3B-AS1	2	0.0393837547477055	0.263207041666173	0.881056282948982	0.952020718027815	0.948511098741742	0	0.00417014011685181	gene	SLE	skin
IFNW1	6	0.0393640444300232	0.165611300228611	0.812122034493589	0.917160484341895	0.225297951785134	0.0449217779241119	6.93792556321155	gene	SLE	skin
TSSK1B	6	0.0392719170437283	0.165336267395	0.812247555772591	0.917218579214586	0.441800417542602	0	4.79190741382529	gene	SLE	skin
NUDT14	6	0.0392604503795429	0.281021285230867	0.888892030557325	0.95526174109848	0.0275867989469266	0.273061469744499	12.5856736387476	gene	SLE	skin
FAM196B	2	0.0392257540597451	0.260928803457096	0.880503276554515	0.95192877511475	0.328101228237447	0	0.95637760472289	gene	SLE	skin
RIMS4	6	0.0391813849842709	0.246052004736502	0.873479586349497	0.948860366644835	0.0828969464416737	0.16950373125297	9.7415974035611	gene	SLE	skin
ASCC1	7	0.0391786016255853	0.242915706362439	0.871869125147063	0.947682167764758	0.0422098604856157	0.214966350782553	13.0524946556998	gene	SLE	skin
BAIAP3	7	0.0391424130577225	0.147474788740405	0.790687734622479	0.906013739011169	0.871978108617723	0	2.46848301691306	gene	SLE	skin
ZBTB38	7	0.0390077406799782	0.226557696075008	0.863299363808912	0.943044781243111	0.0760622246664884	0.164615175571784	11.426271238874	gene	SLE	skin
PDE4DIP	7	0.0389615716488421	0.119307595993218	0.743997638503468	0.88220258829817	0.0453716521819983	0.0486031205255505	12.8565320759694	gene	SLE	skin
NUF2	6	0.0389303391667102	0.21187870612241	0.854218369217138	0.939298822243516	0.0594064013903041	0.132507279558192	10.6222301879818	gene	SLE	skin
LINC00428	1	0.038791013648748	0.570160541599966	0.945757575709372	0.978183860050026	NA	NA	NA	gene	SLE	skin
ZSCAN5A	7	0.038784794833493	0.165712200329389	0.814946844427451	0.918925764243749	0.360205087249906	0.0175747778389265	6.59225183732467	gene	SLE	skin
SNORA65	5	0.0387778789749701	0.256667446407395	0.87991088440458	0.951542046473494	0.0919864701988368	0.15894004425641	7.9888776731209	gene	SLE	skin
SWSAP1	2	0.0387631582707813	0.263948830040251	0.883243622112003	0.952888877051639	0.429075819050176	0	0.625323696944096	gene	SLE	skin
SIN3B	7	0.0387308121745865	0.311841813387274	0.901156772562838	0.959263429436167	0.000828524344666182	0.481576277764968	22.906161754327	gene	SLE	skin
PRRX1	7	0.0386449314981389	0.131246939159553	0.768418312943102	0.89454671238826	0.433238368800958	0	5.91095722690305	gene	SLE	skin
COX18	6	0.0386436067778007	0.18528974325083	0.834793517617544	0.929161806758506	0.128325382118363	0.0818098837326577	8.55196743700965	gene	SLE	skin
DSCAM-AS1	3	0.0384294351342199	0.279317217000137	0.890569611282962	0.955878581067871	0.295276646355098	0.047709861869992	2.43968515566537	gene	SLE	skin
CENPH	6	0.038422425564068	0.107671913753974	0.721206166755858	0.86944298268708	0.428050929290336	0	4.90124558228252	gene	SLE	skin
ZNF33B	7	0.0383186469031115	0.30133144931309	0.898810244630753	0.958661243390246	0.00354016829319226	0.420664880770325	19.3990616850799	gene	SLE	skin
XPOT	7	0.0383143641943524	0.35641914361699	0.914393869401271	0.965880449941717	0.000204513997388966	0.658408122568019	26.1978899311163	gene	SLE	skin
COX8C	6	0.0382913786002263	0.164415650916317	0.815843906600539	0.919321434213739	0.845402359781513	0	2.02695865686866	gene	SLE	skin
SMIM12	2	0.0382543339965613	0.263209245514752	0.884443927564629	0.953440641603888	0.996432639701354	0	1.99901807195507e-05	gene	SLE	skin
CSNK2A3	2	0.0382146696256457	0.263641437435214	0.884750818342586	0.953472084367847	0.537356305727991	0	0.380461588061439	gene	SLE	skin
GDI2	7	0.0381528060290535	0.138220659262594	0.782526372120885	0.902127586258356	0.617832264143737	0	4.43644047581556	gene	SLE	skin
SCFD1	7	0.0381248392130253	0.169680692663783	0.82222372572601	0.922426045582474	0.127273132309913	0.076742553095957	9.93833195951055	gene	SLE	skin
TEX35	2	0.037966043256636	0.26348338302335	0.885427235581592	0.953889517204348	0.615778397329907	0	0.25184577715695	gene	SLE	skin
ITCH	7	0.0378945791710162	0.422927650222284	0.928604592648491	0.971812844550528	7.84107764273401e-08	1.05072968326827	43.8708430226811	gene	SLE	skin
NKX6-3	6	0.0378482984567381	0.250271866758629	0.879795281694222	0.951542046473494	0.0709622446876366	0.183182920985522	10.1549403909016	gene	SLE	skin
KDM6B	7	0.0377421919647762	0.245440770637121	0.877788632421835	0.951027297193818	0.0144084580192622	0.249324075727116	15.8807655462954	gene	SLE	skin
KRBA1	6	0.0376810381486039	0.289285216159663	0.896364155516979	0.957660953622701	0.0229277819553273	0.293761430857442	13.0485764419245	gene	SLE	skin
PSMD13	7	0.0376471158616396	0.184709487090462	0.838495736188138	0.930872276988778	0.0686310629036001	0.110025480480129	11.7152545818803	gene	SLE	skin
CETN3	7	0.0376262143255809	0.150431539606668	0.802493122438199	0.912235456800272	0.272179293901839	0.032280948885372	7.55954670508861	gene	SLE	skin
POLE4	6	0.0375810377890264	0.263851860083448	0.886738519323636	0.954584443507855	0.0268021255570039	0.245456880115044	12.6581189453343	gene	SLE	skin
UCA1	6	0.0375655859201506	0.164885522036338	0.819779735626956	0.921151880038842	0.666899049760198	0	3.21486375702996	gene	SLE	skin
FAM126A	6	0.0375483708830945	0.139106360034139	0.787217474356416	0.90409399703453	0.339453319606899	0.0139140641099226	5.6720040232321	gene	SLE	skin
SH3BP5	7	0.0375311144491638	0.11660895646949	0.747562943232716	0.884087165732449	0.374773748552029	0.00688288495879989	6.44938977362851	gene	SLE	skin
ZEB2	7	0.0375212813609134	0.271463092560948	0.890067560152054	0.955732736159529	0.0043229247850699	0.340598162651805	18.9073927455231	gene	SLE	skin
TFG	7	0.0374939918416836	0.167951834104969	0.823346755313142	0.923142842325491	0.065046865382713	0.0902779318331858	11.8650977889634	gene	SLE	skin
RNU6-340P	1	0.0374660956408923	0.570155651858964	0.947607080120632	0.978793448111588	NA	NA	NA	gene	SLE	skin
PPIH	7	0.0372666748706256	0.146235293112134	0.79884629505323	0.910341439580266	0.53779507418504	0	5.04703325325869	gene	SLE	skin
GP2	7	0.0372279880006922	0.25384228259356	0.883402013113772	0.952888877051639	0.0296635042374763	0.246396724601209	13.9975535309517	gene	SLE	skin
MIR4774	2	0.0371698644007891	0.263267084092007	0.887722291916695	0.954813322101078	0.86405159427898	0	0.0293159346271158	gene	SLE	skin
HS1BP3	7	0.0370754777937511	0.251753488302038	0.88291972099839	0.952731454347907	0.0102997322043601	0.271470915468108	16.7370642716074	gene	SLE	skin
RNU1-3	2	0.0370671509580316	0.276016952728211	0.893170870174577	0.956808715094871	0.454890493152846	0	0.558437475990272	gene	SLE	skin
LOC101930322	1	0.0370656430379447	0.468852847454778	0.936988059922572	0.975433443808074	NA	NA	NA	gene	SLE	skin
CRISP1	7	0.0370204169893122	0.228912053556722	0.871523740609392	0.947431510984256	0.0141252196827617	0.210913476114023	15.9317135064726	gene	SLE	skin
LAMA3	7	0.0369981456833488	0.132919488061138	0.780743661849729	0.901331249341951	0.179382540193076	0.0380617327659215	8.8982372717417	gene	SLE	skin
KDF1	2	0.0369847016458393	0.263216526704569	0.888256609356697	0.955186871214555	0.890750394205074	0	0.0188663280536924	gene	SLE	skin
ZNF638-IT1	3	0.036959489352166	0.227604843364825	0.871003108346954	0.947156594589655	0.86597020136753	0	0.287809561036079	gene	SLE	skin
MIR4263	2	0.0369386351861605	0.264446815478531	0.888910725684783	0.95526174109848	0.359082453150061	0	0.84109967284637	gene	SLE	skin
TRBV6-5	2	0.0369237104857076	0.264332429870441	0.888907578116264	0.95526174109848	0.337303491133277	0	0.920653316551672	gene	SLE	skin
GDF3	7	0.036912527223954	0.155918947403042	0.81285712994405	0.917488541355782	0.606965068449096	0	4.51780703605809	gene	SLE	skin
RBM19	7	0.0367946334984308	0.135046249517841	0.785268728692783	0.903438465369791	0.196319582632955	0.0375351620415636	8.61654001238733	gene	SLE	skin
SPANXD	3	0.0367872581233405	0.437498558605173	0.932988502070359	0.973507946111926	0.0380447454114895	0.394966532949323	6.53798460229843	gene	SLE	skin
MTFR1L	2	0.0367122012726925	0.263329316555525	0.889121785912436	0.955372476806507	0.726499131197263	0	0.122350409223597	gene	SLE	skin
VAMP3	7	0.03667187950294	0.17333037565114	0.832440841840134	0.927794246398742	0.176454245611256	0.0676864110807237	8.94921759040876	gene	SLE	skin
YAE1D1	1	0.0365224260822822	0.296716903394201	0.90203705100929	0.959746648369127	NA	NA	NA	gene	SLE	skin
RNY4	3	0.036487317420649	0.303417921475368	0.904281684624766	0.960663065010118	0.187524100690236	0.111731984947824	3.34769580963451	gene	SLE	skin
MIR30B	5	0.0364225148106954	0.23765110434927	0.878192889749952	0.951173972308011	0.136480745087874	0.118224585095826	6.98881006635956	gene	SLE	skin
RNF152	6	0.0364192158481362	0.222919376897024	0.870224023799274	0.946711851687916	0.0361816579582858	0.162055246920792	11.9001648531973	gene	SLE	skin
TRPC5	6	0.0363983546281071	0.213901326905171	0.864880981591385	0.943773311027518	0.175797170655725	0.0931599043974345	7.66325028095914	gene	SLE	skin
LINS1	4	0.0363492668450488	0.161532426171275	0.821957742163957	0.922426045582474	0.242089614508213	0.0296404353770374	4.18577825145506	gene	SLE	skin
DTNB	7	0.0363376694579932	0.256337797589816	0.88727197378088	0.954754784327208	0.0243040673872549	0.260216875536088	14.5235829295897	gene	SLE	skin
MBD3	7	0.0363363921611689	0.216283958916371	0.866580779979196	0.944665629911677	0.0573355942766542	0.157500897426227	12.2152478003137	gene	SLE	skin
PLXDC1	7	0.0363106870450293	0.209192719030278	0.862199252279051	0.942847503435214	0.0470103669415771	0.157533349487282	12.7599490962645	gene	SLE	skin
MIR3175	2	0.036305364937873	0.264132230077562	0.890673944992075	0.955878581067871	0.430358028439653	0	0.621857055931017	gene	SLE	skin
NETO2	7	0.0362179382220442	0.158755182012784	0.819539701018634	0.921043007003923	0.40721712413755	0.0042962197109118	6.14433838413047	gene	SLE	skin
SNORD114-7	6	0.0361184456841122	0.177433158369703	0.838696684614605	0.930953695867653	0.351829223890738	0.0193800735295763	5.55613968392861	gene	SLE	skin
SEPT4	3	0.0361136217975383	0.228111255127977	0.87420793798722	0.949092736513134	0.633528733449198	0	0.912899847162988	gene	SLE	skin
SAMD7	6	0.0361031927204639	0.164970117051344	0.826769339651408	0.925053730245247	0.53898911662158	0	4.07275645540338	gene	SLE	skin
DYX1C1-CCPG1	1	0.0360822657624587	0.234886251445905	0.877912589801085	0.951030046126686	NA	NA	NA	gene	SLE	skin
RHPN1-AS1	3	0.0360629475219937	0.229523632945084	0.875149608428152	0.949497448015525	0.99085256599485	0	0.0183790573634997	gene	SLE	skin
PCOLCE	6	0.0360405009459332	0.294081161943757	0.902461148926238	0.959869368419886	0.0230813491860496	0.306390428209068	13.0319333010216	gene	SLE	skin
TRMT2A	7	0.0360363601560471	0.186491756103513	0.846776501147527	0.935018572100072	0.0347866157912542	0.123443003937091	13.5730465023638	gene	SLE	skin
AP1S2	7	0.035932279007991	0.128378297673161	0.779559047218095	0.900635471039549	0.350400888443191	0.0120603459827301	6.69069415347114	gene	SLE	skin
DGKQ	6	0.0358731576252282	0.19107933194813	0.851080784734365	0.937614840197764	0.279725379466736	0.0447005490264082	6.28213997056596	gene	SLE	skin
MIR92B	5	0.0358128316354674	0.250843671244573	0.886472206501769	0.954505228698291	0.103737287577385	0.147319006138826	7.68707877786597	gene	SLE	skin
TTC9B	6	0.0356724274769909	0.189205110759464	0.850454622089498	0.937246164735391	0.288974536334204	0.0411480507723286	6.18130818968885	gene	SLE	skin
LINC00485	3	0.0356253468414646	0.236645077147906	0.880335938170446	0.951860469204224	0.93450502038244	0	0.135476559670193	gene	SLE	skin
ZNHIT2	6	0.0355197136854518	0.173656959248154	0.837931900539945	0.930480163814828	0.370244866726817	0.0134843279475099	5.38923233178687	gene	SLE	skin
SNORD51	6	0.0354336184497781	0.289116315548031	0.902456837994906	0.959869368419886	0.0187851841439804	0.305417048821048	13.5434169265629	gene	SLE	skin
ZNF518A	7	0.0353993513143035	0.142752583827655	0.804152235864008	0.91281107003035	0.725347652538576	0	3.6393442250522	gene	SLE	skin
VHLL	6	0.03535979475172	0.16457146864452	0.829876618764769	0.926519016285277	0.601885624447539	0	3.64288763200564	gene	SLE	skin
OR13A1	6	0.0353585054464534	0.157401641014315	0.822260329127632	0.922426045582474	0.840634734659518	0	2.06105021586797	gene	SLE	skin
MED30	6	0.0353169429800976	0.164595124032925	0.830103688419971	0.926523827474251	0.806819835562495	0	2.29623399411538	gene	SLE	skin
RALGAPB	7	0.0352331486675689	0.150271298553585	0.814625093644319	0.918646622975284	0.398647240155705	0.00579122700994121	6.22329395664111	gene	SLE	skin
SCOC	6	0.0351977628416593	0.177428823137561	0.842750264652641	0.933329199288002	0.349276920773412	0.0200513565743837	5.57978071441412	gene	SLE	skin
NOG	6	0.0351708038507264	0.164997657618884	0.831202624426275	0.927165341831885	0.626069116385205	0	3.48228959519764	gene	SLE	skin
FAM47B	6	0.0351636546600107	0.180450791848353	0.845498152821637	0.934774120828744	0.154170335940444	0.0705790811521559	8.03769583716908	gene	SLE	skin
DISP2	6	0.0351600290986216	0.169744746777033	0.835904654289774	0.929731658656385	0.316656062432112	0.0263982415035849	5.8941418299584	gene	SLE	skin
KRTAP24-1	6	0.0351212095808587	0.164248719171059	0.830680075860622	0.926876150017041	0.951252565923822	0	1.13177715729734	gene	SLE	skin
RBMY1B	4	0.0350714014561999	0.237335560999852	0.882523203151917	0.952693578826571	0.123802128184496	0.105942284075237	5.76161345164516	gene	SLE	skin
ST8SIA6-AS1	2	0.0350663430516173	0.264044556576511	0.894347882367716	0.957158639946052	0.404500376195965	0	0.694906852070281	gene	SLE	skin
ZBTB1	7	0.0350457279327095	0.14269806609613	0.805996864783408	0.914087187051217	0.612343409483366	0	4.47749338634749	gene	SLE	skin
TMEM207	6	0.035006932558727	0.216152243861183	0.871341305660932	0.947274771800934	0.168359686236613	0.0978194851004365	7.78720503371573	gene	SLE	skin
MIR339	5	0.0349291069295271	0.307685449665577	0.909616621054383	0.963093739831096	0.027262242977133	0.28849313050834	10.9386484637541	gene	SLE	skin
GTF2A2	7	0.034899500747264	0.218364902742427	0.873021346520699	0.948609817313874	0.0688989615182726	0.157888930598893	11.7043466568552	gene	SLE	skin
TLX3	6	0.0348982537301417	0.164815365073569	0.832308704536772	0.927719145808989	0.711395319454806	0	2.92598769608878	gene	SLE	skin
ASGR2	7	0.0348754762671055	0.21219052240022	0.869448336791369	0.946338313097653	0.00906562581051029	0.185395306402223	17.0598944027766	gene	SLE	skin
SNORD95	7	0.034834469740962	0.42437319990886	0.934579504094012	0.974441302352945	2.74592842908206e-07	1.04830182531361	41.1170415751223	gene	SLE	skin
INTS4	6	0.0348176484736483	0.102638763025476	0.7344401339902	0.87639461439858	0.532542819364423	0	4.1180864581479	gene	SLE	skin
LINC00543	1	0.0347867893753907	0.570146282723935	0.951348221360672	0.980752824879	NA	NA	NA	gene	SLE	skin
XBP1	7	0.0347715239450479	0.158703986438162	0.826574700535673	0.924877742052545	0.0808347356726976	0.0753982576078758	11.2540582829979	gene	SLE	skin
IL4	6	0.0347590117761803	0.134089848994304	0.79546411325503	0.908624836779109	0.435253876548236	0	4.84368274823443	gene	SLE	skin
MIR496	5	0.0346986348429297	0.173048098936015	0.841078301115308	0.932385261461115	0.563538328379615	0	2.96595792758486	gene	SLE	skin
LARP4	7	0.0346913925870503	0.261939059496959	0.894635723674584	0.95721847672631	0.000412966812909588	0.347522712494479	24.5533398769259	gene	SLE	skin
ZIK1	6	0.0346714363345985	0.157918213206302	0.826219205697205	0.924730675284966	0.630230652259433	0	3.4548466244005	gene	SLE	skin
RAB6C	7	0.0346700083427876	0.17365630822098	0.841756453626991	0.932684263084097	0.309795140755777	0.0333267195720432	7.12107713474151	gene	SLE	skin
PLAT	7	0.0346640378130767	0.187175180656671	0.853075544975614	0.938375520621497	0.074705911099521	0.107360169152614	11.4770209275261	gene	SLE	skin
SLC15A5	3	0.0346354093064103	0.333846795562932	0.917370588890772	0.967085904329595	0.207375029684664	0.128328016116683	3.14645277465337	gene	SLE	skin
CROCCP3	3	0.0346346305881175	0.236554076889045	0.883595236814824	0.952982092737173	0.996757441423377	0	0.00649565412336253	gene	SLE	skin
SNORD58A	7	0.0346121723356126	0.36404187542227	0.924253311119981	0.970030985120054	2.72982930937804e-06	0.745106255106776	36.0218276591054	gene	SLE	skin
MIR450B	5	0.034585160547629	0.230694535431076	0.880829661892235	0.951948017170925	0.160183697760669	0.102267203568015	6.57405529646901	gene	SLE	skin
CHST2	7	0.0344949381819402	0.150470032124959	0.818676248502639	0.920703745362432	0.483831155055313	0	5.48038048423465	gene	SLE	skin
LRIG2	7	0.0344377613933731	0.216988426124855	0.873899072019277	0.949005576962058	0.0721779508289443	0.154536340718972	11.5739113508483	gene	SLE	skin
SNORD115-32	3	0.034393102835574	0.295586402550736	0.907370803843734	0.96223815749143	0.267334573624193	0.0697727421035663	2.638508640605	gene	SLE	skin
SPAG8	7	0.0343582177740496	0.146934255491826	0.815113889595417	0.918989661272196	0.151882469499473	0.0519105829786639	9.40833081874452	gene	SLE	skin
SUCLG2-AS1	2	0.0343521744575388	0.264250540672727	0.896567611812835	0.957671732360835	0.355670861272069	0	0.853121204007584	gene	SLE	skin
PRODH2	6	0.0343463015008875	0.207977656592144	0.868830492409137	0.94595715281074	0.204387068169161	0.0783703479516802	7.22572156141892	gene	SLE	skin
MIR3943	2	0.0343218219596578	0.264308570135198	0.896681050004013	0.957727563654326	0.386302070173709	0	0.750550262958046	gene	SLE	skin
ADGRA3	1	0.0343211510112572	0.570144725314462	0.9519985269234	0.980979327627023	NA	NA	NA	gene	SLE	skin
MFSD8	6	0.0342900903750793	0.159306166131446	0.82957515982114	0.926351446728485	0.225010499770582	0.0419423110049881	6.94172498614064	gene	SLE	skin
MTBP	6	0.0342368934896884	0.251341228091775	0.891649908029996	0.956284711507324	0.0714140867704298	0.183514664804052	10.1381517922193	gene	SLE	skin
C20orf166-AS1	2	0.0342120511500002	0.259980855671587	0.89530503472292	0.95734975253347	0.918833960289763	0	0.010384146541226	gene	SLE	skin
EPN3	7	0.0341251229619434	0.176075930230111	0.846325337366974	0.934979001972713	0.297982606877594	0.0375071257138736	7.25414104608914	gene	SLE	skin
SPCS2	5	0.0340983366996652	0.140642153658839	0.808433442508033	0.915220269803133	0.553847732679145	0	3.02381634725041	gene	SLE	skin
DNAJB5	7	0.0340843541199721	0.188617403566139	0.856598109330672	0.939973458132525	0.00914276388397983	0.143096139214351	17.0385065873593	gene	SLE	skin
PLIN3	4	0.0340701388059391	0.341464116199456	0.920521661946515	0.968401242905783	0.00862440150097221	0.319517631727846	11.6647570880613	gene	SLE	skin
MEF2D	7	0.0340680611222528	0.244772309092652	0.889305810288872	0.955520448656369	0.0143581165410162	0.253383407666651	15.8897501127892	gene	SLE	skin
CGREF1	7	0.0340511909355969	0.144517024355222	0.813727071150497	0.918048477696856	0.575743692089616	0	4.75388986535309	gene	SLE	skin
CSNK2A1	7	0.0340297746188955	0.355466339289604	0.923732819718156	0.969836746400553	4.88498130835069e-15	0.788701067799939	79.3310820658416	gene	SLE	skin
WDR26	7	0.0339756920914006	0.362456342849696	0.925317810787469	0.970218272792061	3.77725303772891e-05	0.715543274292284	30.0910336256368	gene	SLE	skin
CRYBB2	7	0.0338965440490775	0.163874713448087	0.836131488037705	0.929731658656385	0.374595784346071	0.013456073478404	6.45111145821485	gene	SLE	skin
CASP8AP2	7	0.0338555189177524	0.156187818807774	0.828394152112095	0.925674191639501	0.482083809413445	0	5.49481330128503	gene	SLE	skin
SNORD116-27	6	0.0338237662975864	0.235689581693365	0.885887566831764	0.954194636312275	0.101837165515714	0.146717932748387	9.18691090610244	gene	SLE	skin
LINC01252	2	0.0337966774905627	0.263482008307635	0.897935785180553	0.958182532466863	0.676622759004126	0	0.173952458107837	gene	SLE	skin
SNORD125	4	0.0337304488810514	0.280531694120575	0.904294958017439	0.960663065010118	0.174261806967989	0.124120599631123	4.96656564528429	gene	SLE	skin
PFDN1	6	0.0337204841290248	0.243483070177306	0.889851504867883	0.95569187324847	0.0828516297550411	0.167325602858484	9.74305956366975	gene	SLE	skin
ANKRD20A9P	3	0.0337145642270442	0.344251562205826	0.921983244461987	0.969213602817789	0.0570659613843489	0.21948784759777	5.72709492587619	gene	SLE	skin
SNORD35A	7	0.0337126827917803	0.480375131119572	0.944050465511525	0.977801043864593	5.62128121828209e-11	1.41930422891282	59.5247412333773	gene	SLE	skin
HYPM	2	0.0336143422364694	0.263932128302744	0.89865563454647	0.958578913559089	0.436605349512147	0	0.605188100058203	gene	SLE	skin
PIM1	7	0.033566301654186	0.186683818498356	0.85730726603832	0.940148790084891	0.236157395174175	0.0607386757864607	8.02664945197136	gene	SLE	skin
FOXD4L1	5	0.0334903056670468	0.256035081868676	0.895930689810339	0.957464780664248	0.0173758500949196	0.207984070995312	11.9966961950854	gene	SLE	skin
KLK7	7	0.0334705413582434	0.172940989962433	0.846538155832509	0.935002778544943	0.145145405277983	0.0739390078653747	9.5454566079879	gene	SLE	skin
HRG	7	0.0334230440986559	0.265945712578366	0.899988249452262	0.958810976678923	0.00184832910328925	0.324803170107409	20.9819976982486	gene	SLE	skin
TM4SF5	6	0.0334045594018309	0.229783123429575	0.884415359250322	0.953440641603888	0.123506693581666	0.129211808020765	8.65802651497884	gene	SLE	skin
STC2	7	0.0333357082507286	0.355502151917287	0.925291256584863	0.970218272792061	3.70063290737743e-05	0.690370093162361	30.1378256171341	gene	SLE	skin
RNU6-1	2	0.0333005418183973	0.367250647806317	0.927750642612423	0.971460759671227	0.206103009251866	0.106587276468314	1.59859094118111	gene	SLE	skin
IPO8	7	0.0332811350254439	0.156335974204192	0.831418901896056	0.927281280351846	0.430860947472038	0	5.93190778253596	gene	SLE	skin
ZNF22	7	0.0332805079927895	0.206537899413414	0.871986984523151	0.947768673912426	0.0243139203443191	0.16453861033094	14.522518268855	gene	SLE	skin
PGD	7	0.0332096401775225	0.168383951810336	0.843650931913805	0.933804094388157	0.345402120651246	0.0221264339511126	6.74164335975907	gene	SLE	skin
OR4A15	6	0.0331181897201245	0.176683885501079	0.851313168142475	0.937686503990397	0.352997669785874	0.0188647652387954	5.54535959613342	gene	SLE	skin
LRCH1	7	0.0328652589284955	0.236394176304214	0.889428526577146	0.955569378438538	0.00486508530101526	0.25144232991686	18.6153358556051	gene	SLE	skin
ZNF559	6	0.0328174667541049	0.243736309339333	0.892893886248406	0.956677540029824	0.0843894688188986	0.166215634398987	9.69384911933712	gene	SLE	skin
SETP4	1	0.0328148291190724	0.468842984877882	0.94420075552415	0.977802578611069	NA	NA	NA	gene	SLE	skin
MIR4759	2	0.0327286756381587	0.719281510367804	0.963707260175908	0.985233656136892	0.0304712723305199	0.827253565625484	4.6825056416795	gene	SLE	skin
IHH	6	0.0327261685692749	0.165043274053812	0.842819418304364	0.933329199288002	0.419001510921493	0	4.97448910644236	gene	SLE	skin
GBA3	7	0.0326709949245148	0.22079097385149	0.88236446201465	0.952596551412131	0.0211515287038102	0.188333854015196	14.8873104476087	gene	SLE	skin
MROH2B	2	0.0324501136282498	0.26357570712005	0.902016062064593	0.959746648369127	0.57016794576089	0	0.322401579210065	gene	SLE	skin
HOXB1	6	0.0324465454735012	0.164543695789209	0.843678027853905	0.933804094388157	0.826765311733333	0	2.15879291351151	gene	SLE	skin
IFT74-AS1	2	0.0324165375576544	0.264060188153659	0.90229562395713	0.959864443464586	0.401780218815735	0	0.702991828881816	gene	SLE	skin
NONO	7	0.0324144396641335	0.119110484105778	0.785516229947694	0.903513326313101	0.468069226206873	0	5.61162543566378	gene	SLE	skin
PTN	7	0.032392105613416	0.195259493891545	0.868241469144972	0.945621893172105	0.117348761557451	0.104308665034037	10.1781170806348	gene	SLE	skin
IZUMO1	6	0.0323685182558122	0.164290761982178	0.843812113848886	0.933869022357093	0.921556254209593	0	1.42502594309857	gene	SLE	skin
RFPL1S	6	0.0323378579854921	0.149931541940389	0.829233952727778	0.926262816157606	0.312590953874959	0.0214549680965796	5.93504274030073	gene	SLE	skin
CORO1C	7	0.0322633142499796	0.282967741810027	0.909223809564107	0.963054851114427	0.00923716871633884	0.345139972422664	17.0125672281874	gene	SLE	skin
USP26	6	0.0321961779889268	0.244546526132557	0.895255870103427	0.95734975253347	0.0799024217471098	0.170076759719767	9.83984613918726	gene	SLE	skin
DFFA	7	0.0321536526366688	0.195334715842532	0.869252551231813	0.946208665266754	0.00240816625119189	0.169897483659625	20.3404587401053	gene	SLE	skin
PAPOLG	7	0.0321297340862265	0.150995248972435	0.831493579080772	0.927302942432249	0.407401636575954	0.0038288542153489	6.1426504419798	gene	SLE	skin
CLDN25	3	0.0320976121314876	0.273314951084727	0.906512825164418	0.961866262144477	0.306029897184472	0.0399074865218424	2.36814495717035	gene	SLE	skin
NODAL	6	0.0320789592182266	0.164756691569827	0.845623861345509	0.934800809073628	0.746033291349751	0	2.70055670002068	gene	SLE	skin
CCP110	4	0.0320211688777424	0.489840237714614	0.947878901509407	0.97890729006499	0.00671491725442996	0.706466440832	12.2043577345295	gene	SLE	skin
PAX2	7	0.0319210979569947	0.209065935908288	0.878647197560126	0.951368123329313	0.00675621473450239	0.184715064053881	17.7984154516047	gene	SLE	skin
GNL1	7	0.0318800021926221	0.22725147855966	0.888434716227402	0.955206186086278	0.0550343258756572	0.178895957623293	12.3282342675227	gene	SLE	skin
ARRB1	7	0.0318776761981654	0.28288327132992	0.910277561787995	0.96342280046827	4.15569533825932e-05	0.423481899416947	29.8728911581829	gene	SLE	skin
PTPRG-AS1	2	0.0317309815836085	0.269341943079937	0.906218772863183	0.961757831072344	0.312930381591594	0.0038935749165527	1.0182672230332	gene	SLE	skin
EEF1E1	5	0.0316999048287306	0.268488506849456	0.906013767148612	0.961707940997803	0.0069145968775346	0.254331980345561	14.1223612789931	gene	SLE	skin
DDX55	6	0.0315045075441381	0.26347254980371	0.904820494016343	0.961015221673888	0.0271923846447166	0.244312377331847	12.6218380556687	gene	SLE	skin
KHDC1L	5	0.0314861458775131	0.248173594009711	0.899042136737523	0.958784686995318	0.11979680676299	0.135542938007563	7.32247937756681	gene	SLE	skin
MIR555	5	0.0314747927183014	0.206821984526456	0.879042591726085	0.951445757244225	0.255503226323205	0.0531883928370441	5.32545728448007	gene	SLE	skin
AP1G1	7	0.0314372962812677	0.307411631356348	0.918546733709372	0.967460880730092	0.000100982946195649	0.486157755438099	27.8337661959161	gene	SLE	skin
TUBGCP4	7	0.0314350634356172	0.155359318980339	0.839652647795951	0.931597227356563	0.886389453684803	0	2.33564190656115	gene	SLE	skin
MIR190B	5	0.0313779358772201	0.172682413074806	0.855811160395048	0.939973458132525	0.663567996111191	0	2.39479556920741	gene	SLE	skin
SF3A2	7	0.0313472920405312	0.36663269999831	0.931863470070443	0.973248156875757	3.09430629349405e-05	0.720357653758784	30.5459961237616	gene	SLE	skin
SCYL3	7	0.0312939268154557	0.133085984034189	0.814099557111371	0.918304893761621	0.241857844205327	0.0295884862877173	7.94907710977869	gene	SLE	skin
ZNF594	6	0.0312740029971016	0.158513744180579	0.843596524825532	0.933804094388157	0.519373392715339	0	4.21157840744129	gene	SLE	skin
ARHGAP31	3	0.0312702541178163	0.237944804210929	0.895444570963466	0.95734975253347	0.520807278975148	0	1.30475042331733	gene	SLE	skin
GTF2F1	7	0.0312245301690246	0.141862008268636	0.825789420170777	0.924500357687461	0.521121486480052	0	5.178580700969	gene	SLE	skin
TRMT5	7	0.0312195905568387	0.125951683844025	0.804235319752778	0.91281107003035	0.668704232105659	0	4.05891114344119	gene	SLE	skin
HCAR1	3	0.0311880219542221	0.217429842708213	0.885943110687277	0.954194636312275	0.609338243813077	0	0.990763513788852	gene	SLE	skin
MIR596	5	0.031153978905013	0.172272162297232	0.856491884540372	0.939973458132525	0.923605268453011	0	0.906646999196047	gene	SLE	skin
CES3	7	0.031113835441947	0.159860248373237	0.845681463168233	0.9348098416407	0.215672872893159	0.0483217192073946	8.31868519349639	gene	SLE	skin
PLEKHD1	3	0.0310965220213847	0.236626114680537	0.895446016524911	0.95734975253347	0.954464377625616	0	0.0932099139357012	gene	SLE	skin
CCDC179	2	0.0310385449227068	0.542030394396946	0.954335313869988	0.981994352739847	0.0933756213805855	0.396386980651922	2.81519375483402	gene	SLE	skin
RAB24	6	0.0310329179641361	0.167675620219731	0.853168560830599	0.938436151194782	0.03815253875436	0.0844852952704504	11.7650732549621	gene	SLE	skin
NOL6	7	0.0310179630071191	0.17946529298052	0.862780778567955	0.942959939729968	0.0873229148300793	0.098307172579908	11.0342738851382	gene	SLE	skin
RNF6	7	0.0309827886148391	0.133862295710095	0.816963134428296	0.919775317019682	0.206015766258258	0.0355222969350349	8.46438790964253	gene	SLE	skin
SUPT5H	7	0.0309683035456659	0.224141636649177	0.890110811447412	0.955732736159529	0.0860355485066986	0.154959301577492	11.0766703875748	gene	SLE	skin
HIST1H3E	7	0.030951871419666	0.41171476799929	0.940073129640809	0.976264663841282	8.70479817560721e-07	0.9777124832689	38.56615094877	gene	SLE	skin
UBL7	6	0.0307672625604972	0.281889756072466	0.913086343306896	0.965220379430047	0.00255385588390666	0.322874846286809	18.3356589922417	gene	SLE	skin
KCNQ1OT1	6	0.0307252936435544	0.196585923237753	0.875800911219208	0.949995968484001	0.253013261041026	0.0555140393169111	6.58937240006536	gene	SLE	skin
CXorf40B	4	0.0306091834867983	0.405390460665227	0.939812572575	0.976116883427344	0.00508193431199511	0.489604997601479	12.8032763297778	gene	SLE	skin
SNPH	6	0.0305554300849878	0.16431164660047	0.852475956334824	0.938105236744178	0.931190390650424	0	1.33594001938165	gene	SLE	skin
MAGEB4	6	0.0304994272038006	0.251327938600751	0.903411354404567	0.960379242197762	0.0657037538053095	0.188936234428918	10.3580161755817	gene	SLE	skin
C11orf88	3	0.0304805191839882	0.280670828057935	0.913520701107959	0.965369910875108	0.292033817768259	0.0498699605290923	2.4617713382899	gene	SLE	skin
SPAG6	6	0.0304365322427557	0.236826697437426	0.897738924955482	0.958178914644739	0.0135899230487777	0.208432025793492	14.3396541598254	gene	SLE	skin
EGOT	6	0.0303349669175045	0.19313291725685	0.875191396086379	0.949501184722322	0.271280852190251	0.0481685610231646	6.37657750301999	gene	SLE	skin
TRAJ29	2	0.0303311117289047	0.263268344411544	0.908278775661568	0.962871155516392	0.793933080532599	0	0.0682289611590199	gene	SLE	skin
ENO1-AS1	3	0.0303238049211564	0.236921163224899	0.898156000828392	0.958334929701546	0.822743410291414	0	0.390221801120113	gene	SLE	skin
B4GALT5	7	0.0303033484577144	0.177623689064465	0.864534990425623	0.943603665722395	0.234270222145418	0.0553550191224401	8.05266576026007	gene	SLE	skin
FAIM2	7	0.0301265266104201	0.327300904889612	0.92666200776848	0.971134254448808	0.000254568702342195	0.558293016502959	25.687300666075	gene	SLE	skin
GFY	2	0.0301235699229385	0.263469475045903	0.908972877777353	0.96303499825208	0.679744578696499	0	0.170413499614836	gene	SLE	skin
CEACAM1	7	0.0301180230283982	0.13331265020948	0.821263472447536	0.921934238551989	0.140025647363439	0.0449738715504588	9.65344006072836	gene	SLE	skin
S100P	7	0.0300925469659452	0.161557206019937	0.852236496880572	0.938077626894857	0.389281396553356	0.00926342121394402	6.31087668764357	gene	SLE	skin
SNHG23	1	0.0300912706409806	0.296713259593578	0.919220774312869	0.967637796497649	NA	NA	NA	gene	SLE	skin
ITGA6	7	0.0300668968700211	0.116611285946677	0.796531432163474	0.908837849820952	0.339171661216232	0.0114459455216404	6.80589506879831	gene	SLE	skin
ZSCAN25	2	0.0300112102832126	0.264100377041122	0.909526648966292	0.963054851114427	0.43340001601511	0	0.613694849636939	gene	SLE	skin
CEP170	7	0.0299853509208354	0.154988281182769	0.846592070098259	0.935002778544943	0.073267384241103	0.0765488917776306	11.5317797150093	gene	SLE	skin
LRRC19	6	0.0299651916294004	0.164431139641708	0.855397911198889	0.939929015544984	0.872158197577253	0	1.82980145337929	gene	SLE	skin
AATK-AS1	2	0.0299397011878016	0.260705599489088	0.908571122031285	0.962892523104541	0.392884744657392	0	0.729995199090112	gene	SLE	skin
YRDC	7	0.029929024617769	0.13359537460845	0.822735981794767	0.922708836828977	0.392792614865972	0.0057700468771738	6.27787931726843	gene	SLE	skin
RBPMS-AS1	2	0.0298355523789177	0.263671063528706	0.90990811268849	0.963196451695168	0.57696812745131	0	0.311161807464916	gene	SLE	skin
CYP2D8P	1	0.0298077583692945	0.570130716899241	0.95830373814772	0.983646651513035	NA	NA	NA	gene	SLE	skin
DGCR9	6	0.0298044923821861	0.164957860843383	0.856619204995053	0.939973458132525	0.607547457177055	0	3.60510170326153	gene	SLE	skin
MIR6834	3	0.0297756386967625	0.262053159788316	0.909535527125271	0.963054851114427	0.240505994172042	0.0630276419795345	2.85002053190928	gene	SLE	skin
GPR176	6	0.0297378138378951	0.16505367933112	0.857018669901664	0.940105588817608	0.574662138042979	0	3.82646103110551	gene	SLE	skin
CGB	6	0.0296625747314093	0.309094613492013	0.923547573258444	0.969758239265524	0.00719600318568392	0.377381032209908	15.879719613054	gene	SLE	skin
C11orf73	3	0.0296586418421858	0.227619349919736	0.896329634281168	0.957660953622701	0.791212246237646	0	0.468378041475497	gene	SLE	skin
COMP	7	0.0296427636507132	0.156192401258128	0.849478670275165	0.936749212327392	0.474680484098821	0	5.55628238987937	gene	SLE	skin
KPNA3	7	0.0295602314467506	0.26843419426249	0.912313444752344	0.964794065271707	0.00794387513469152	0.317370291429696	17.3925389293792	gene	SLE	skin
RASGRP4	6	0.0295485448926119	0.12337942489611	0.810723095724729	0.91624919079145	0.277345668561442	0.0188075643014889	6.30851667924669	gene	SLE	skin
MIR548G	5	0.0294730329208021	0.23817885618769	0.901518542405333	0.959327545455414	0.134476699415294	0.119611744914261	7.02683875260743	gene	SLE	skin
ALKBH3-AS1	2	0.0294327883484388	0.263345858489024	0.911009924805379	0.963975479567682	0.714700532530249	0	0.133627153285605	gene	SLE	skin
ZC3H15	7	0.0294310599844155	0.220579376849892	0.893856354969973	0.957158639946052	0.0614581800125393	0.164459514638723	12.0229767463098	gene	SLE	skin
GADD45GIP1	7	0.029395405476354	0.236574948203288	0.901114094484119	0.959259234877063	0.0539748539868804	0.194266500048486	12.3817363495081	gene	SLE	skin
MTDH	7	0.0293943587087302	0.141049172042973	0.834918254609518	0.929204918488094	0.858353526925414	0	2.58920619631082	gene	SLE	skin
IL16	7	0.0293881051693322	0.230013235733074	0.89833335212612	0.958482864349999	0.00225775886521917	0.251237693000594	20.49718765746	gene	SLE	skin
C1orf105	3	0.0293822119167358	0.349134880980773	0.932931451627989	0.973502234910619	0.177692443317629	0.159127941627744	3.45540213933748	gene	SLE	skin
MIR643	5	0.0293718255645712	0.214450656815271	0.891059966505788	0.956032807010583	0.222690220414587	0.0680402131383969	5.70012635448187	gene	SLE	skin
BAIAP2L2	6	0.0293612639437335	0.218201826064386	0.892959674229059	0.956706633190593	0.123054655692504	0.117415145030848	8.66816664799555	gene	SLE	skin
COLEC10	6	0.0293564464356652	0.164785960767333	0.858605997670062	0.940755988743947	0.71608390068292	0	2.89555717290751	gene	SLE	skin
BEND3P3	2	0.0293559214190943	0.263664678228704	0.911348252473607	0.964267508802082	0.532281197665637	0	0.390034633130026	gene	SLE	skin
MAP2K7	7	0.0291714435900648	0.20130198604475	0.884778899857701	0.953472084367847	0.130553467475034	0.107594053928671	9.86272068888792	gene	SLE	skin
LINC00656	2	0.0291512978615471	0.263982437406372	0.912069211327976	0.964741782927455	0.424498766917579	0	0.637827005773558	gene	SLE	skin
KCNK2	7	0.0291106313538976	0.218946896130261	0.894226994218421	0.957158639946052	0.00184616915645974	0.211210718526337	20.9848245346203	gene	SLE	skin
ANXA7	7	0.0290947277685833	0.120837221733277	0.809728572179125	0.915793954458629	0.738076827912486	0	3.5442244838252	gene	SLE	skin
HSPB1	7	0.0290777324333113	0.284997002110987	0.918734287887644	0.967573308171489	0.0020498444043644	0.390218788867454	20.7315349271874	gene	SLE	skin
RBMXL3	3	0.0289714092547522	0.462828333800558	0.950087858774942	0.980190883708132	0.05443095694387	0.419167074172669	5.82164445101224	gene	SLE	skin
TYMSOS	2	0.0288784732943029	0.375839687125675	0.938753048231251	0.97563024020441	0.214468922564742	0.116070968932399	1.54100064525655	gene	SLE	skin
SNORD114-14	3	0.0288014028288039	0.50992034314785	0.954957706436965	0.982166286684328	0.0406177287644868	0.530682401970917	6.40710127722123	gene	SLE	skin
PRR9	3	0.0288009670362531	0.237264777332541	0.903384154348287	0.960379242197762	0.701607529822483	0	0.708762211247196	gene	SLE	skin
TSPAN17	6	0.0285904193074845	0.130100696148361	0.826061124632897	0.924679126176857	0.486234522632276	0	4.45271726110487	gene	SLE	skin
GTF2H1	7	0.0285543184114296	0.129862809704933	0.825964110183197	0.924654125699209	0.386867298821195	0.00639500737616878	6.33367974336877	gene	SLE	skin
SFMBT1	7	0.0285299260125012	0.124258906582176	0.818402099908584	0.920683772489381	0.341829180090427	0.0127094314911259	6.7783858915623	gene	SLE	skin
ANKRD54	6	0.0284918143558026	0.179546018050701	0.87391462346076	0.949005576962058	0.131641634612264	0.0744493971353744	8.48104320964285	gene	SLE	skin
TM2D3	7	0.0284798282314187	0.134669927194681	0.832513710167367	0.927833701106014	0.388159795911414	0.00667971269641626	6.32145921427165	gene	SLE	skin
TMEM187	7	0.0284453347262744	0.214065875121758	0.894287319153729	0.957158639946052	0.11237902282717	0.12985569610296	10.3050664346943	gene	SLE	skin
GALNT3	7	0.0284208966075165	0.155425222012705	0.854908674185628	0.939801296706947	0.860865505076006	0	2.56726048733574	gene	SLE	skin
TMEM201	6	0.0284099921139957	0.144072100743881	0.843676604115864	0.933804094388157	0.282650293676201	0.0248748076759207	6.24996717095795	gene	SLE	skin
DTX3	7	0.028408568256315	0.17858485103645	0.873608976831621	0.948868653580178	0.282959908287066	0.0427764105331483	7.42932720304319	gene	SLE	skin
ROBO4	6	0.028386814725877	0.20573531472964	0.890258313792699	0.955755944873346	0.213827591228696	0.0736340338468624	7.09282832632364	gene	SLE	skin
LINC00838	2	0.028186215238427	0.263526610558947	0.914822492285328	0.966264175305822	0.597108291217966	0	0.279379365654792	gene	SLE	skin
ACADS	7	0.0281476161233634	0.155825747357201	0.856653919280169	0.939973458132525	0.625718114547949	0	4.37760259041923	gene	SLE	skin
ZNF32-AS2	2	0.0281474127947796	0.263203186694867	0.914835181118806	0.966264175305822	0.93391979370082	0	0.00687475814930313	gene	SLE	skin
UBXN7-AS1	2	0.0279980722137663	0.264201301378682	0.915604171711221	0.966698344802251	0.369814159810988	0	0.804288848807616	gene	SLE	skin
AGBL4-IT1	2	0.0279628037273264	0.264174075158365	0.915701431785245	0.966698344802251	0.376107098674686	0	0.783387570006098	gene	SLE	skin
LHFPL3-AS2	2	0.0279106565274179	0.263200367044974	0.915547933974399	0.966698344802251	0.957716965008723	0	0.00281098830076486	gene	SLE	skin
TULP1	6	0.0278170798254623	0.230715294463501	0.904032535714687	0.960631551746601	0.120087478083224	0.131874349641784	8.73557533239426	gene	SLE	skin
AURKC	7	0.0277885055930143	0.144476817474414	0.847476784946098	0.935416430827735	0.203554747655199	0.0410549273643961	8.50242801459057	gene	SLE	skin
POLR2D	7	0.0277524072136676	0.188748718482545	0.883105484341686	0.952827376094862	0.130514949404671	0.0956317287179262	9.86359872077903	gene	SLE	skin
PKN2-AS1	2	0.0276182698385137	0.263541461985895	0.916537145785089	0.966915507513533	0.589767801264447	0	0.290707035420647	gene	SLE	skin
SLC44A4	6	0.0275920445914571	0.209105610495821	0.895021724485703	0.95734975253347	0.022769262126228	0.147682393317106	13.0658689383459	gene	SLE	skin
DEFB124	6	0.0275722652921891	0.356230664962063	0.938305314379692	0.975625783962553	0.00134872476249148	0.548920216592991	19.8234631388944	gene	SLE	skin
PPARGC1B	6	0.0275606578823435	0.221173309560373	0.900831409986998	0.959198839122364	0.112442260095631	0.125197661710829	8.91647906303969	gene	SLE	skin
SEMA3A	7	0.027494484882012	0.241274823881739	0.909273425288687	0.963054851114427	0.0451577686304279	0.209314865169166	12.8693781599579	gene	SLE	skin
SEPT12	2	0.0274460528762869	0.260046355859073	0.91594501142225	0.966747761425274	0.770420640777277	0	0.0851616694241144	gene	SLE	skin
PRSS41	3	0.0273774300133879	0.320940092013639	0.932019819575646	0.973248156875757	0.221079528503362	0.110259688035947	3.01846556943256	gene	SLE	skin
AP4M1	7	0.0273692111547298	0.207220680549322	0.894922909482177	0.95734975253347	0.101189588751966	0.127200937798295	10.6104121025289	gene	SLE	skin
ITGB1	7	0.0273162074775155	0.101621255144836	0.788080457420907	0.904530074953137	0.168282506043995	0.0230887231739814	9.09541821583245	gene	SLE	skin
SERPINB2	7	0.0272566516040852	0.125072639045675	0.827486322430945	0.925542736373735	0.660448227324522	0	4.11994641074149	gene	SLE	skin
HYALP1	5	0.0272319663071581	0.321772541485511	0.932554668167948	0.973472447542407	0.0149129841779831	0.33972528579071	12.3526161599703	gene	SLE	skin
LINC00987	2	0.0271844167651537	0.26320261812581	0.917738184289585	0.967293075893123	0.935454972740886	0	0.00655834799529448	gene	SLE	skin
SIAE	6	0.0271720963144526	0.31292542261777	0.930804655046216	0.972717575662957	0.00971650745574548	0.373350879584446	15.1559139820599	gene	SLE	skin
RNY1P12	1	0.027006052758258	0.570123012891185	0.962219281409801	0.984913705787142	NA	NA	NA	gene	SLE	skin
PINK1-AS	2	0.0269486693904827	0.263463293516943	0.918529477757323	0.967460880730092	0.633217784908358	0	0.227722421940999	gene	SLE	skin
MXRA8	7	0.0269223819052524	0.174883622253058	0.877653450738995	0.950964050085313	0.138308021054229	0.0772856388197554	9.6904446222158	gene	SLE	skin
SNORD32B	6	0.0269088504400371	0.278048831326279	0.922903150521882	0.96950175832075	0.0269017205927747	0.26899089213231	12.6488121627123	gene	SLE	skin
ARGFXP2	6	0.0268981992136575	0.181072232569169	0.881909082056125	0.952539527226855	0.149182351802588	0.0724605918993675	8.13061916110889	gene	SLE	skin
RMRP	5	0.0268943096473453	0.442569637697525	0.951543547393037	0.980792126345343	0.000956855017972158	0.724095202835879	18.5645615501126	gene	SLE	skin
CTAGE11P	4	0.026886532146041	0.212494118606954	0.899313702119089	0.958810976678923	0.590736825515249	0	1.91263164376381	gene	SLE	skin
CCDC117	6	0.0268635798000486	0.202270905606915	0.894343720535698	0.957158639946052	0.0767430114012193	0.115209998865467	9.94727615020241	gene	SLE	skin
C9orf131	3	0.0267524747260736	0.395966041002035	0.946133869461815	0.978373617132957	0.125337911028169	0.246849535213175	4.15348380153284	gene	SLE	skin
SLC39A10	6	0.0267160748351234	0.181626585363311	0.883058286807367	0.952817967590886	0.126958612590758	0.0776394553608498	8.58167982054809	gene	SLE	skin
N6AMT1	7	0.026670617237358	0.190645415711855	0.88874180466112	0.95526174109848	0.0796944782039357	0.112258696155357	11.2943402030095	gene	SLE	skin
CXorf58	3	0.026591829914752	0.414375351506954	0.94883224443481	0.979364464546672	0.0977077432637957	0.294238956976529	4.65154893511831	gene	SLE	skin
RPS19BP1	6	0.0265683782889507	0.189955954250267	0.888765870273074	0.95526174109848	0.288071286997637	0.0417366074140601	6.19104005806956	gene	SLE	skin
JAK1	7	0.0264927418940781	0.156410143487788	0.865497795177852	0.944115914546	0.459589677301565	0	5.68325948450428	gene	SLE	skin
TBX6	6	0.0264796876350678	0.115769103038364	0.819079980057706	0.920777081267885	0.702350204955885	0	2.98466481058261	gene	SLE	skin
MMP24	7	0.0264253085553606	0.15082654917692	0.860919894478983	0.94219115865926	0.642108462125775	0	4.25576197136829	gene	SLE	skin
SNORD115-34	2	0.0263637141498933	0.650438690581934	0.967668832493702	0.987284549422832	0.0483014594184459	0.644202128747106	3.89946595078647	gene	SLE	skin
FKBP1A	5	0.0263581702972737	0.172390061850156	0.878478371776779	0.951275140821601	0.0144511750811712	0.099449660882089	12.4256853829816	gene	SLE	skin
MUS81	7	0.0262354015856571	0.371055059273134	0.943632640858119	0.977674476212856	0.000100705204858942	0.721538119526569	27.8401229139754	gene	SLE	skin
ZNF99	6	0.0262336074934226	0.287517014058581	0.927300357945256	0.97130461613362	0.0230539999311046	0.29094525912064	13.0348895352375	gene	SLE	skin
GPR135	6	0.026186103290113	0.133462864517653	0.844449585921007	0.934198762337469	0.83580095081733	0	2.095346675847	gene	SLE	skin
RDX	7	0.026170112410305	0.136520243858515	0.847981901637405	0.935807113964395	0.774806360805596	0	3.26592281992442	gene	SLE	skin
USF2	7	0.0261051408516984	0.204604070260876	0.898474576588838	0.958509647599061	0.00276281354657937	0.192810914991575	20.0058060136592	gene	SLE	skin
CD200R1	6	0.0260828347548401	0.168141004996391	0.876722954787755	0.950538114247336	0.174196365429617	0.0577373902562683	7.6895360459983	gene	SLE	skin
UBC	7	0.0260614704929662	0.128422964190414	0.839186103622505	0.931288226405131	0.220147599383339	0.0308477390820788	8.25300141758916	gene	SLE	skin
TAF9B	7	0.0259677982153512	0.148101616112328	0.860814282420569	0.94219115865926	0.626311640591227	0	4.37318047417784	gene	SLE	skin
SLC35E4	6	0.0259521443116628	0.206760864855076	0.900113728190551	0.958853835119272	0.15556105334477	0.0946762087660064	8.01226354585054	gene	SLE	skin
MIR208A	5	0.0259383245070992	0.192948685960494	0.893061606941227	0.956765351959255	0.313573919320215	0.0299909760621825	4.75317000883706	gene	SLE	skin
LCE2B	7	0.025912493323329	0.284131373811776	0.927334480258089	0.97130461613362	0.00818383495685027	0.352897652707126	17.3177207700471	gene	SLE	skin
SLF1	1	0.0259117446044929	0.570120210132539	0.963748933998463	0.985233656136892	NA	NA	NA	gene	SLE	skin
DOK7	6	0.0259036227543393	0.158338402976483	0.870048729516272	0.946606493086121	0.466360672943285	0	4.60194351548101	gene	SLE	skin
DEFB132	6	0.0258631991388159	0.164442225789094	0.875025495531008	0.949445685506296	0.870083289908542	0	1.84549994164448	gene	SLE	skin
NAV2-AS5	2	0.0257522015108988	0.26335057786428	0.922101615683234	0.969213602817789	0.712544557498899	0	0.135748645129323	gene	SLE	skin
CLPSL1	2	0.0257515057718762	0.320653615595165	0.935991166630259	0.975078356585958	0.265514443910114	0.051272283776665	1.23977488226167	gene	SLE	skin
RPIA	7	0.0257472347685933	0.183433729729851	0.888373508142039	0.955200238724991	0.253559209062021	0.0536692304638792	7.7943639167499	gene	SLE	skin
POR	7	0.0256234076703188	0.30259231578387	0.932516084577006	0.973472447542407	0.00121843335052385	0.454910499804711	21.9850819390196	gene	SLE	skin
DNAJB13	6	0.0255255063776386	0.190570420056911	0.893447927195784	0.956981314985476	0.281310613748608	0.0440037284505004	6.26466960255161	gene	SLE	skin
PRKACG	7	0.0255153156839353	0.292620836186368	0.930515856635086	0.972595158643738	0.00492998312671222	0.390174578410393	18.5825204827749	gene	SLE	skin
OVCA2	7	0.0254838797097349	0.295221593283152	0.931211092912696	0.972895970542448	0.00177417485774656	0.422700398810359	21.0809474330466	gene	SLE	skin
DEFA1B	4	0.025470416336983	0.352601509623975	0.942414336079182	0.977384353324487	0.000384238137919879	0.389429676426385	18.2845292481843	gene	SLE	skin
LDOC1L	5	0.0254665644943374	0.171787499660241	0.882149756422151	0.952596551412131	0.748639884123282	0	1.92995704248825	gene	SLE	skin
TMEM55B	5	0.0254592320011328	0.17161426047216	0.882065378260784	0.952596551412131	0.839346669560643	0	1.42781411408841	gene	SLE	skin
MIR633	5	0.025395259502347	0.172470888649808	0.882939633559347	0.952731454347907	0.859597943171739	0	1.31046241994526	gene	SLE	skin
PDLIM1	7	0.0253336871943617	0.156350493737631	0.871281138026589	0.947258639074832	0.480988498513495	0	5.50387486337415	gene	SLE	skin
DEDD2	6	0.0253255543155523	0.181081161172051	0.888772599509194	0.95526174109848	0.331919786159938	0.0259109567308912	5.74410900542975	gene	SLE	skin
COX6A1P2	1	0.0253057221570573	0.570118707846082	0.964596115376703	0.985814841315448	NA	NA	NA	gene	SLE	skin
ANKMY1	7	0.0253032211203018	0.212790283526855	0.905345436023762	0.961366596580465	0.00644288818939098	0.192036955911288	17.9170427323545	gene	SLE	skin
MIR4682	2	0.0252840768167509	0.639109759751902	0.968442801709848	0.987464736696798	0.0529358904302982	0.614643421999745	3.74594170630999	gene	SLE	skin
OR5AC2	6	0.0252737197311955	0.199950543442899	0.899415416795638	0.958810976678923	0.234427189590544	0.0632426124104149	6.81933337412503	gene	SLE	skin
RNU6-880P	1	0.0252605831410109	0.570118597372135	0.964659218768438	0.985838646129456	NA	NA	NA	gene	SLE	skin
MC4R	6	0.0252431111038106	0.165073625340872	0.878461113755736	0.951275140821601	0.620573597083737	0	3.5186099398648	gene	SLE	skin
FAM186B	6	0.0251224218113144	0.157776750696222	0.873489517345865	0.948860366644835	0.577014682003736	0	3.81046231532922	gene	SLE	skin
JRKL	7	0.0250959716360895	0.149900967367055	0.867041942626762	0.944840680569728	0.941197878391416	0	1.74997995241982	gene	SLE	skin
DNAJC11	7	0.0250693353326713	0.212423813727774	0.906055254350391	0.961707940997803	0.0908609286544509	0.137438608861524	10.9206212552953	gene	SLE	skin
FUNDC1	6	0.024991919776424	0.16462958048325	0.879339175050746	0.951445757244225	0.778787192211048	0	2.48476853836293	gene	SLE	skin
KDELC1	6	0.0249157048163762	0.200337813164348	0.901023546630521	0.959228942983911	0.061095024771846	0.1179507225002	10.5488991361929	gene	SLE	skin
SMAD1-AS2	2	0.0248624140878949	0.26369277366451	0.92488234058246	0.970049191014124	0.523499079157166	0	0.406994215036473	gene	SLE	skin
TMEM52B	2	0.0248544913102095	0.263323437101992	0.924801193021187	0.970049191014124	0.736700288626404	0	0.113048065106627	gene	SLE	skin
CSRNP2	7	0.0247626394708999	0.133530728342962	0.852879818497849	0.938243863469358	0.39651260176871	0.00507779718450577	6.24313413567646	gene	SLE	skin
ESPNP	5	0.0247588995237118	0.23271511333924	0.91527177247006	0.966477971160125	0.152116150497673	0.10725352230937	6.7085344823607	gene	SLE	skin
KIF9	6	0.0247523605799444	0.130378839450257	0.8494270471827	0.936746279800511	0.438598358621752	0	4.81716870692032	gene	SLE	skin
LINC00499	2	0.0247296150465293	0.344831891253504	0.942828727938199	0.977552434415871	0.242923142738934	0.0778674797239491	1.3635502267125	gene	SLE	skin
CLC	6	0.0246573856195417	0.178481134598312	0.89012090998858	0.955732736159529	0.146296849281756	0.0701667551148627	8.18564391463254	gene	SLE	skin
LDLRAD4-AS1	2	0.0245878791666648	0.516009298838884	0.961995127299216	0.98478236202193	0.109349919187186	0.343343141386603	2.56359138696055	gene	SLE	skin
OR6M1	6	0.0245486003979104	0.16447794088317	0.881355083152172	0.952183409279579	0.857016732349222	0	1.94269050824622	gene	SLE	skin
PPT1	7	0.0245471448526104	0.343167571563918	0.94297509465614	0.977552434415871	0.000120833908104467	0.627458135415245	27.4191031634632	gene	SLE	skin
TGDS	7	0.0244781103415208	0.168833595339041	0.884723783384192	0.953472084367847	0.342747872245391	0.0229560899785971	6.76891210038995	gene	SLE	skin
MIR2116	5	0.0244141930924764	0.172572743115729	0.887497160806325	0.954813322101078	0.625200197229131	0	2.60916640272795	gene	SLE	skin
NCCRP1	6	0.02439970723771	0.275769785670439	0.929496342268179	0.972294087086001	0.00317301979717333	0.305994340694099	17.8256655054348	gene	SLE	skin
MIR579	5	0.0243934697526923	0.226391334833886	0.914194694889204	0.96579365313743	0.179287686031921	0.0913644185707411	6.27857434157528	gene	SLE	skin
GJA8	6	0.0243367246133986	0.164439284157829	0.882344157361831	0.952596551412131	0.85790194824499	0	1.93619085658733	gene	SLE	skin
DOHH	7	0.0243046964873324	0.224624824719936	0.913836019268586	0.965538308876904	0.08260303985905	0.157830260196852	11.1926053103602	gene	SLE	skin
MIR4427	2	0.0242804292248285	0.525726674590413	0.963163187976282	0.985114585345435	0.102538794535511	0.363314056645971	2.6656055205938	gene	SLE	skin
TMEM205	6	0.0242711533919972	0.179420559597407	0.892394286593446	0.956349146099169	0.340352733805016	0.0230766792907196	5.66347714226357	gene	SLE	skin
C1orf61	4	0.0242273585924342	0.497319523976972	0.961145719945651	0.984658646366241	0.000955237988961355	0.77689438965104	16.3631449552558	gene	SLE	skin
SLC9B2	3	0.0242058337031241	0.617241798746857	0.968718074834092	0.987464736696798	0.0117073863882199	0.873433447514943	8.89507064228317	gene	SLE	skin
METRN	7	0.0241678357149879	0.173814767246964	0.889415674268058	0.955569378438538	0.308113078940098	0.0338382064270342	7.13978756879921	gene	SLE	skin
ACE	6	0.024111730726618	0.22994064322734	0.916486364828898	0.966915507513533	0.000218156403350656	0.234026103616182	23.9891638742832	gene	SLE	skin
DEFB106A	3	0.0240989633694016	0.233288187611602	0.917723876839696	0.967293075893123	0.35658118595452	0.00518397621804303	2.06238666893349	gene	SLE	skin
LINC00337	2	0.0240317102368941	0.263206685254412	0.927251380709645	0.97129974367652	0.913011178758857	0	0.0119336409333877	gene	SLE	skin
SNORA11C	6	0.0239161944783317	0.218827503376903	0.912970532914293	0.965202040536037	0.159192468610809	0.103606171570227	7.94679268068932	gene	SLE	skin
CEP41	3	0.0238905505095761	0.238126674005293	0.920084670432086	0.968316317722391	0.469676293917581	0	1.51142311582288	gene	SLE	skin
ZNF391	6	0.0238827289028826	0.228871057027041	0.916891481954884	0.967043838310296	0.119088069817996	0.130903775282617	8.7586197331351	gene	SLE	skin
CRYBB3	6	0.0238553957239767	0.217412465692475	0.912628155417794	0.965085664799541	0.161724610555868	0.101550414009174	7.90191787651963	gene	SLE	skin
LINC01203	2	0.0238334563832581	0.279374256545763	0.932014831948165	0.973248156875757	0.303875055391526	0.0121903484976613	1.05711086662464	gene	SLE	skin
ZNF350-AS1	1	0.0237846909536732	0.570115093891372	0.96672262434564	0.986666882693012	NA	NA	NA	gene	SLE	skin
DOC2A	6	0.0237698226423325	0.134146032335409	0.859356297715078	0.941327787729279	0.66497616492538	0	3.22738397505805	gene	SLE	skin
ATXN3L	6	0.0236720653516179	0.157737987478314	0.880707760052146	0.951938095331867	0.685546503895227	0	3.09367471009139	gene	SLE	skin
RGCC	3	0.0236601311935204	0.239316498395248	0.921245108385578	0.968767986118743	0.352725708308391	0.00821594879710215	2.08412910876239	gene	SLE	skin
CLP1	7	0.0236471516929443	0.156220534216771	0.879683603706143	0.95149843096773	0.494893960689782	0	5.38964240744711	gene	SLE	skin
SIGLEC16	6	0.0236348503545437	0.16225563720673	0.884186422015087	0.953287546515135	0.419532731279304	0	4.9701602491132	gene	SLE	skin
ORAI1	6	0.0236345940430867	0.458802021923842	0.958916177810936	0.983826703311742	1.09219259992743e-05	1.01141721464797	30.6620706470475	gene	SLE	skin
SNORD121B	4	0.0236262559657583	0.279629651562198	0.932665867506139	0.973472447542407	0.177587031186413	0.121588315642165	4.92215317719203	gene	SLE	skin
PRAC1	2	0.0236187503014537	0.263376549880126	0.928544100498897	0.971794631892943	0.693191309930638	0	0.155652288427868	gene	SLE	skin
DRP2	7	0.0234617641992757	0.155744452614299	0.880257579308819	0.95182823616542	0.663349872070393	0	4.09849024095805	gene	SLE	skin
MIR9-3	5	0.0234128132362593	0.173433820504353	0.892615304960298	0.956461825907912	0.437133628772372	0	3.7762464714818	gene	SLE	skin
VPS45	7	0.0233864170700816	0.23604906911089	0.921079207400544	0.968720100917478	0.0565479210966607	0.190814559587157	12.2534383525819	gene	SLE	skin
TRIM15	7	0.0233738647445238	0.197819477080039	0.905942824500577	0.961707940997803	0.0139682381942956	0.156027955112817	15.9603750811351	gene	SLE	skin
RBM10	7	0.0233678776262113	0.230029858543284	0.9190850700521	0.967637796497649	0.000419930012477643	0.263111323703559	24.5140013729495	gene	SLE	skin
MIR4803	2	0.0233391379616164	0.263745481687053	0.929486327123556	0.972294087086001	0.50417022189192	0	0.446147340576858	gene	SLE	skin
LRTM2	6	0.0232881559877231	0.164640209994712	0.887515424848585	0.954813322101078	0.757277205740252	0	2.62687905359332	gene	SLE	skin
DPH2	7	0.0232769184534219	0.13611117507382	0.864212746034022	0.943468025241156	0.251455811384576	0.0293724303813888	7.8217451392146	gene	SLE	skin
LRRC38	6	0.0232345641778654	0.22143823025736	0.916434755622501	0.966915507513533	0.0297237681887963	0.16176656880355	12.3979379387939	gene	SLE	skin
FHL3	7	0.0232098388395923	0.2224861678618	0.91691511501156	0.967043838310296	0.0860970775604131	0.153365286463835	11.0746309580689	gene	SLE	skin
UAP1	7	0.0231540346333838	0.303343299566655	0.939156977020045	0.975794001207803	0.00399202712506574	0.41848948328562	19.103706468025	gene	SLE	skin
CLK2	7	0.0231282967318311	0.236709579361839	0.922164574993042	0.969213602817789	0.00208564121536015	0.24944922790834	20.6895768245706	gene	SLE	skin
EXOSC4	7	0.023015563316931	0.140715465935486	0.87007674308982	0.946606493086121	0.832206160534058	0	2.81067681932497	gene	SLE	skin
OR52D1	6	0.0229750263479907	0.238035159841951	0.923108015034473	0.969514077722549	0.0982385370493117	0.151145454784835	9.2845532789301	gene	SLE	skin
BEND5	6	0.0229660945479603	0.164367485110904	0.888878005193704	0.95526174109848	0.86070843141398	0	1.91550680421956	gene	SLE	skin
UGT1A9	6	0.0228661308624908	0.130363956899175	0.860763575742635	0.942186643067448	0.696393284617951	0	3.02330132020534	gene	SLE	skin
CROCCP2	4	0.0228617126492003	0.254307296701955	0.92836828520425	0.971736982886336	0.176716333678871	0.100098261705876	4.93370660941835	gene	SLE	skin
S1PR3	6	0.0228145888327211	0.293023212568517	0.937939957015318	0.975625783962553	0.018993440392527	0.309057041439728	13.5161381317589	gene	SLE	skin
ATXN7	7	0.0227315202364467	0.195358044865235	0.907368622198005	0.96223815749143	0.148320616285865	0.0946093039376902	9.48015109778521	gene	SLE	skin
ADH4	6	0.0227082249896659	0.176943135055723	0.897882849534345	0.958182532466863	0.166817567377814	0.0649728944689409	7.81350664087235	gene	SLE	skin
ZNF883	3	0.0226859404729372	0.238084861232944	0.92408837507197	0.969955935567447	0.403134114470573	0	1.81697196429657	gene	SLE	skin
NEK1	7	0.0226784580063949	0.261865982850078	0.930986843545806	0.972784809769391	0.00239047170976425	0.324701479713177	20.3583926802829	gene	SLE	skin
ENTPD8	6	0.0226784361760044	0.115460751500879	0.844283915056834	0.934057212552044	0.474215229360782	0	4.5425155938757	gene	SLE	skin
COMMD5	6	0.0226674153651686	0.15501930539099	0.883745209427015	0.952998998221219	0.174919688607815	0.0477373356568655	7.67763276318472	gene	SLE	skin
LRCOL1	2	0.0226125227345855	0.263481256759765	0.9316078139906	0.973132752810155	0.625270576025194	0	0.238528995686266	gene	SLE	skin
FAM109B	5	0.0225943562878449	0.179417562247308	0.899785999756075	0.958810976678923	0.372784849937764	0.00995838801099666	4.25349400752493	gene	SLE	skin
HOXB13	6	0.0225933245064247	0.164544267025724	0.890786961569322	0.955950488812183	0.724605658483729	0	2.84020161507479	gene	SLE	skin
SEZ6L	7	0.0224934622970135	0.16516974300119	0.891675890401706	0.956284711507324	0.295189279450021	0.0336318628200097	7.28619263080603	gene	SLE	skin
PI4KAP1	5	0.0224420071591506	0.426058635568061	0.957992039394316	0.983367471046321	0.00226123111505372	0.670813192972228	16.6489803252549	gene	SLE	skin
LMNA	7	0.0224146009097573	0.28930074264181	0.938242857738769	0.975625783962553	3.92141706506699e-06	0.470106523026128	35.2114690756312	gene	SLE	skin
FAM45BP	1	0.0223994114285953	0.570111997325139	0.968659583380522	0.987464736696798	NA	NA	NA	gene	SLE	skin
TNNT2	7	0.0223856485957863	0.271143133937068	0.934201198459889	0.974252443776047	0.000856623670730805	0.357970311499528	22.8267675911249	gene	SLE	skin
ZNF815P	2	0.0223820530753825	0.305496817623009	0.941595688887638	0.97689630946994	0.279736183895761	0.0359899765601629	1.16837112250512	gene	SLE	skin
SLFN14	6	0.0223575792689606	0.164726495868917	0.892038320547424	0.956284711507324	0.729014012363305	0	2.81153396772691	gene	SLE	skin
SPINK4	6	0.0222956532881793	0.20401670942177	0.912977659641446	0.965202040536037	0.220142771237597	0.070412553464504	7.00669630801326	gene	SLE	skin
RN7SKP108	1	0.0222687042700052	0.570111714740373	0.968842355239082	0.987464736696798	NA	NA	NA	gene	SLE	skin
MIR3661	2	0.0222532460922593	0.264264782158997	0.932890945433637	0.973500989539535	0.386990996418831	0	0.748375653006276	gene	SLE	skin
LINC01056	2	0.0222483857051002	0.263198892315556	0.932634497836119	0.973472447542407	0.951683788202792	0	0.0036714447385925	gene	SLE	skin
CENPQ	7	0.0222189953309916	0.289656436217322	0.938855759409315	0.975655091285948	0.000174622391883372	0.417212491551839	26.5654595297384	gene	SLE	skin
NR2F2	7	0.0222140005015538	0.176165960390923	0.899655135906108	0.958810976678923	0.0617225290916918	0.102003258563973	12.0110597597198	gene	SLE	skin
MSH6	7	0.0221947025455941	0.132020598677372	0.866492453865439	0.944660134118336	0.314862939511761	0.0188320221522254	7.06516375197156	gene	SLE	skin
ABCB5	6	0.0221737386995355	0.282559787844054	0.937450611939617	0.975600458554566	0.000868079134954791	0.336692410755396	20.8409020791993	gene	SLE	skin
CIAPIN1	7	0.0220992585742118	0.142776877381095	0.876993359133234	0.950623180223956	0.583101617191921	0	4.69789773714175	gene	SLE	skin
TCAM1P	3	0.0220774655207522	0.258633302459458	0.931973573091132	0.973248156875757	0.273996504163997	0.0480798001551173	2.58927986240203	gene	SLE	skin
ST6GALNAC1	6	0.0220674725980869	0.228239230038451	0.922975986366436	0.96950175832075	0.126105045718975	0.126727282360782	8.60038229006776	gene	SLE	skin
TVP23C	2	0.0220607309856746	0.263668361614226	0.933320018726021	0.973602869121502	0.5351184619168	0	0.384662473071196	gene	SLE	skin
MSRB2	7	0.0220571411688644	0.260312911486417	0.932473515817475	0.973472447542407	0.00794984368910057	0.297424315819145	17.3906516020948	gene	SLE	skin
CT83	2	0.0219767621446851	0.264406078597587	0.93375814135891	0.973913438399069	0.330115375688488	0	0.948445194391737	gene	SLE	skin
CCDC90B	7	0.0219766862311397	0.191827766380341	0.908790178416404	0.963004622626256	0.0766746437252646	0.114043061516601	11.4036276824343	gene	SLE	skin
GNG11	7	0.0219596365323224	0.18729781160189	0.906666311526615	0.961866262144477	0.0780995743804808	0.105797917966861	11.3515774344645	gene	SLE	skin
DOCK3	7	0.0219416417915406	0.281911753530314	0.937962012466978	0.975625783962553	0.0099170596584377	0.340427566281221	16.8329826778003	gene	SLE	skin
ZEB1-AS1	3	0.0218722400848961	0.676150346208475	0.974194378974876	0.989416518579453	0.00107312365297663	1.13653948295644	13.6743631630954	gene	SLE	skin
TM4SF4	6	0.0218604558726678	0.164339373963608	0.894177407675506	0.957158639946052	0.842410126240741	0	2.0483867033797	gene	SLE	skin
ZNF845	6	0.0218408240618184	0.164656216361757	0.894474140826263	0.957170235335103	0.795274427402908	0	2.37443932285919	gene	SLE	skin
ALDH4A1	7	0.0218228631114998	0.14878699988573	0.883391046233265	0.952888877051639	0.0652020362899952	0.0706238047576497	11.8584545064572	gene	SLE	skin
ZNF835	7	0.0218077841386583	0.257159445555603	0.932418343364455	0.973472447542407	0.0252178407228719	0.259062169552585	14.4265503835967	gene	SLE	skin
PALM2-AKAP2	4	0.021778372810448	0.228279480284041	0.923995340254515	0.969955935567447	0.0747142714389697	0.116842372782612	6.91326585835987	gene	SLE	skin
SEC22B	7	0.0217463862478689	0.200882754991099	0.913794114087114	0.965535229865984	0.168662571082621	0.0933349925759832	9.08848466327194	gene	SLE	skin
MIR3921	2	0.0217338270401445	0.460735471677642	0.962376120305902	0.98492808179596	0.144919633204505	0.24354680356391	2.12492754938287	gene	SLE	skin
EPHX4	3	0.0217153599522923	0.236929637199525	0.926973580030728	0.971234723428932	0.767774352043608	0	0.528518802898032	gene	SLE	skin
LINC00243	2	0.0217075068666342	0.264058917997196	0.934482060733538	0.974441302352945	0.407960229724154	0	0.684737240560806	gene	SLE	skin
PDCL	7	0.0216817160535563	0.144399125452913	0.8806452490925	0.951938095331867	0.724224678026326	0	3.64771234494059	gene	SLE	skin
MIR759	5	0.0216795811356476	0.22865472209218	0.924462871180208	0.970049191014124	0.165226011489555	0.0986461751063317	6.49309441298793	gene	SLE	skin
TXNIP	7	0.0216489919050355	0.189729113491683	0.909154761701374	0.963054851114427	0.139781845012001	0.0916984411903545	9.6586681617157	gene	SLE	skin
FBXL21	5	0.0216449942867258	0.190494288590064	0.909534732533339	0.963054851114427	0.316356681817978	0.0283843353999943	4.72804469424492	gene	SLE	skin
SLC34A3	6	0.0216111488774362	0.209886141238156	0.917989908445319	0.967320291679813	0.154875109196749	0.0975335199719383	8.02478221880486	gene	SLE	skin
MIR500B	2	0.0216027907477501	0.263334314360423	0.934618397293737	0.974441302352945	0.767865913965564	0	0.087123863716058	gene	SLE	skin
MIR140	5	0.0215798404980226	0.303040106527251	0.943229691730601	0.977552434415871	0.0274137328637101	0.281202635438699	10.9255381312427	gene	SLE	skin
COX6B1P3	1	0.0215470849182983	0.331507672783135	0.948176195012092	0.979092881133198	NA	NA	NA	gene	SLE	skin
LINC01089	2	0.0215270442345736	0.263409833680599	0.934865773357116	0.974453051548692	0.70849919306105	0	0.139780630124591	gene	SLE	skin
LRRC26	6	0.0214311721128932	0.164821931429143	0.89654568512575	0.957671732360835	0.708131842251422	0	2.94716158827871	gene	SLE	skin
MIR1914	4	0.0213835546740953	0.181268627126308	0.906094511225461	0.961708387187694	0.555987409595533	0	2.07991185733102	gene	SLE	skin
OR51B4	6	0.0213758689672753	0.164712457259925	0.896742954485818	0.957727563654326	0.734604584764029	0	2.77513806649357	gene	SLE	skin
PRKD3	7	0.0213675583245094	0.182849151365645	0.906971834915076	0.961979849573908	0.203096049994694	0.0676098485765623	8.5095606412243	gene	SLE	skin
ZNF804A	6	0.0213480763294917	0.164163159923539	0.896533338878449	0.957671732360835	0.966329695877504	0	0.952181871072646	gene	SLE	skin
AIMP2	7	0.0213427280953306	0.140993215544704	0.879680580136793	0.95149843096773	0.702592064486368	0	3.80835767697879	gene	SLE	skin
PLCH1	6	0.0213400326342324	0.157444756449091	0.892185089515289	0.956290497843011	0.817865713108535	0	2.22052550186825	gene	SLE	skin
PROX1	7	0.0212631354044361	0.245949338710333	0.931106067100115	0.972827287439354	0.0374053334838288	0.225201196994179	13.3784013747841	gene	SLE	skin
FAM136A	7	0.0212029835795774	0.12599506544322	0.866359673282181	0.944637602460775	0.371228120814554	0.00922105321258966	6.48379823239738	gene	SLE	skin
ARSD	7	0.0211441589113974	0.286611277564607	0.941191052624234	0.976707300568527	1.50550866806487e-06	0.460604468085415	37.3489096095887	gene	SLE	skin
MLH1	7	0.021116990989736	0.226758694871977	0.925803949952098	0.970481446584422	0.0497164975487377	0.183142942239095	12.6071431891652	gene	SLE	skin
GFRA4	7	0.0210696479862639	0.232180729851768	0.927693818137215	0.971460759671227	0.0120154545782367	0.221100846323901	16.3453817989041	gene	SLE	skin
ALDOB	7	0.0209917645564059	0.140539332284722	0.881265026038547	0.952169197599918	0.885910204181371	0	2.34015732990886	gene	SLE	skin
ZNF121	6	0.0209623178732685	0.264081569347919	0.936731813084155	0.975248681412778	0.0467747404205505	0.222974204717407	11.2426994255399	gene	SLE	skin
SERPINC1	6	0.0209566318302462	0.203415173061541	0.917943973619519	0.967319742063073	0.0675550236957203	0.117109666485627	10.2848465963667	gene	SLE	skin
MYZAP	2	0.0208697401670552	0.964098596799024	0.982729626250019	0.99234733657502	0.00131713415100809	1.68132023100837	10.318358099789	gene	SLE	skin
TNFSF11	7	0.0208582986257827	0.137055762978153	0.879038335097106	0.951445757244225	0.216822385856924	0.0351828667395076	8.30170482370436	gene	SLE	skin
TSEN54	6	0.020689984897679	0.164642232368331	0.899996056290631	0.958810976678923	0.811010772093874	0	2.26761939099768	gene	SLE	skin
GDPD3	7	0.0206749233773534	0.165160326744476	0.900380313768807	0.958979298761266	0.183948025723341	0.0586106032487542	8.82015315154979	gene	SLE	skin
RNU6ATAC20P	1	0.0206626222162697	0.5701083774411	0.971088341700003	0.988168657219066	NA	NA	NA	gene	SLE	skin
UPF3A	7	0.0206570860538669	0.235579533151952	0.93012604770964	0.972536324342777	0.000979229113931113	0.270947561251803	22.5078568408079	gene	SLE	skin
SPATA31E1	2	0.0206005771349545	0.263202217355226	0.937614067793688	0.975600458554566	0.929177951809937	0	0.00789950376172886	gene	SLE	skin
PPM1N	3	0.0205936932785514	0.370829927361389	0.955712991892815	0.982361234123093	0.0822383339933607	0.244101970892563	4.99626747068662	gene	SLE	skin
SLC17A9	7	0.0205589984171255	0.155990559022145	0.89514531227253	0.95734975253347	0.615505434217589	0	4.45383305914611	gene	SLE	skin
ZNF160	7	0.0205512770708743	0.135256842668709	0.879232204156601	0.951445757244225	0.205501560294492	0.0361208427508633	8.4723044940902	gene	SLE	skin
LINC01612	1	0.0204858503771753	0.570108025377341	0.971335560691502	0.988256809622567	NA	NA	NA	gene	SLE	skin
ZNF45	7	0.0204457644633184	0.196222090878642	0.917012969129938	0.967045455137009	0.105632292368349	0.112178138383681	10.4857075828899	gene	SLE	skin
DNAJC8	6	0.0204029013579378	0.230212333021592	0.92937878833696	0.972294087086001	0.0714302311464637	0.152708859823243	10.137553765976	gene	SLE	skin
ATG9B	6	0.0203699080039414	0.222954103703622	0.927203617968733	0.97129079875459	0.1012970409093	0.132764680991366	9.20136263422364	gene	SLE	skin
ZSCAN16	7	0.0203499966713442	0.225179142347913	0.92799122802569	0.971568538868504	0.0782149883851975	0.161402556238423	11.3473997463593	gene	SLE	skin
EPB41	7	0.0203364104945033	0.188286435873232	0.913989476314259	0.96561804692905	0.0203041954028211	0.137979160590217	14.9939021831414	gene	SLE	skin
GIGYF1	6	0.0202924345943858	0.198154891950185	0.918433681465408	0.967448135911309	0.245584731862048	0.058684545376791	6.6795407044145	gene	SLE	skin
BSN-AS2	2	0.020246956754754	0.286596029568348	0.943679239068083	0.977674476212856	0.237206265645712	0.0486235631965704	1.3971206350896	gene	SLE	skin
SRPX2	7	0.020189575145007	0.226851531644746	0.929082649919521	0.972169235944218	0.0774512730342188	0.163789592037318	11.3751499138121	gene	SLE	skin
PSMC3	7	0.0201415988570804	0.156429403763433	0.897548827910726	0.958120284394285	0.447514745392219	0	5.78660224174159	gene	SLE	skin
AGT	7	0.0201003481545991	0.117576108149946	0.864258316220586	0.943468025241156	0.858778793199711	0	2.58550019000797	gene	SLE	skin
ELL2	7	0.0200494897021306	0.2890204070716	0.944694711155019	0.977906326073561	0.00309764476608265	0.39059406148347	19.7263170800284	gene	SLE	skin
SPDYE3	3	0.020042387673124	0.268784099858782	0.940559338644065	0.976564817729266	0.25361359947042	0.0612263146733232	2.74388686436974	gene	SLE	skin
MTRNR2L9	3	0.0200297584667822	0.482162715900112	0.966864215782766	0.986666882693012	0.0444277501371882	0.469649976424701	6.22778200337444	gene	SLE	skin
UCHL3	7	0.0200000030260408	0.157375984058325	0.898873746613627	0.958687681427912	0.416779841091504	0.00171390147713468	6.05749998772272	gene	SLE	skin
TPCN2	6	0.0199876462286038	0.307858253416825	0.948233847037581	0.979092881133198	0.0116293110136074	0.356594760864368	14.7197656039233	gene	SLE	skin
GSDMC	6	0.0199459552666497	0.16520144904543	0.903899217759898	0.960531104552562	0.579344984925094	0	3.79464164358199	gene	SLE	skin
NPTX1	7	0.0199031894392704	0.139734210732162	0.886735586546687	0.954584443507855	0.156536683828193	0.0446164560385169	9.31666352904385	gene	SLE	skin
CENPT	7	0.0198949576587957	0.245734462661014	0.935472806882492	0.974880612609677	0.0415984101363459	0.218837700698203	13.091974746154	gene	SLE	skin
PLA2G4B	3	0.0198350876830652	0.211968456157187	0.92544624714035	0.970270774289194	0.891257535984317	0	0.230243703534008	gene	SLE	skin
ARSG	6	0.019830694548711	0.188265818401322	0.916111194454759	0.966799098185722	0.248483414073514	0.0522941018877622	6.64409065692754	gene	SLE	skin
WDR89	6	0.0197449528440968	0.123667720575492	0.873147863606001	0.948661088806098	0.344123664027006	0.010545370490543	5.6279115200041	gene	SLE	skin
FLJ37505	2	0.019686876495096	0.26002425812858	0.93964847397371	0.975987381444192	0.804931642768966	0	0.0609940524749335	gene	SLE	skin
CSHL1	6	0.0196248229138698	0.117662924114923	0.867536465633945	0.945186153383546	0.449417220178497	0	4.73229111712038	gene	SLE	skin
FTCDNL1	2	0.0195703369541223	0.263503238834697	0.940795694354171	0.97667088675525	0.614884836048817	0	0.253122678205388	gene	SLE	skin
MGAT5B	6	0.0195619764509857	0.129441460471547	0.879876284645619	0.951542046473494	0.821226510357658	0	2.19729557572872	gene	SLE	skin
FAM133B	6	0.0195517868183187	0.164412524211911	0.905339462006398	0.961366596580465	0.167905862958967	0.0568907262970859	7.79492314057486	gene	SLE	skin
ROPN1L-AS1	2	0.0195466083360967	0.540375529346976	0.971144998638225	0.98818473049303	0.094512726584337	0.392774974668692	2.79578065165626	gene	SLE	skin
GK	6	0.0195373979989756	0.324708239276324	0.952020966826823	0.980979327627023	3.70771661073466e-06	0.517061725777292	33.0326207639144	gene	SLE	skin
TJP2	7	0.0195269573070471	0.29446556873049	0.947128465748106	0.978474007036813	5.9462670876087e-07	0.487097990596605	39.4105869552773	gene	SLE	skin
VCAN-AS1	1	0.0194774085491667	0.570106074782159	0.972745947546076	0.989000981240084	NA	NA	NA	gene	SLE	skin
C6orf89	3	0.0194487662320086	0.203540825413376	0.92387625926314	0.969897736481818	0.897196632977554	0	0.21696045830918	gene	SLE	skin
WDR45B	3	0.0194276788062581	0.511125854391342	0.969680044197804	0.987657333097614	0.0268232374270091	0.558013648076469	7.23697339795961	gene	SLE	skin
MIR490	5	0.0194027294316612	0.222050835750952	0.930369726115506	0.972556057713524	0.188157330692349	0.085050528814695	6.15092112506021	gene	SLE	skin
FLT1	7	0.0193874626889895	0.149493086415657	0.89681325954111	0.957727563654326	0.817101829264435	0	2.93385472217553	gene	SLE	skin
SNAI1	6	0.0192991178590358	0.204661928723089	0.92487279838186	0.970049191014124	0.215551585486583	0.0723686855235985	7.06910258118251	gene	SLE	skin
CNBP	7	0.0191726185300528	0.129410264643528	0.882221415618726	0.952596551412131	0.255287561692159	0.0261652495018181	7.77200070070214	gene	SLE	skin
MGLL	7	0.0191313927948444	0.239717266911436	0.936389838260582	0.975146410596277	0.000569422162052136	0.279416607770639	23.7957137267859	gene	SLE	skin
CABP7	6	0.019082023991957	0.164782318357936	0.907809936946095	0.96249775083902	0.709101376381128	0	2.94087161044683	gene	SLE	skin
SHE	6	0.0190540984800846	0.176984825470152	0.91426579407107	0.965814044409123	0.17112211533972	0.0641197914445452	7.74061526793813	gene	SLE	skin
IQSEC2	7	0.0189944676960377	0.205731526067344	0.926438649952823	0.970953687891415	0.0907658128598117	0.129450808942376	10.9236236465242	gene	SLE	skin
NF2	7	0.0188883745326263	0.120132101135877	0.875063557739781	0.949445685506296	0.175920317676891	0.0317609699272313	8.95859090634293	gene	SLE	skin
MIR1277	3	0.0188752158646511	0.298993313518828	0.949663603315242	0.979895821029849	0.196447447052228	0.104018633427096	3.2547206569389	gene	SLE	skin
MIR3182	2	0.0188742266223329	0.263197270375624	0.942831638401511	0.977552434415871	0.994867494872411	0	4.13794440216141e-05	gene	SLE	skin
RHOT2	7	0.0187698920393961	0.241812764027032	0.93812906518233	0.975625783962553	0.0184262484178189	0.234442376722826	15.2461482688222	gene	SLE	skin
RXFP1	6	0.0187124436602673	0.180113366010581	0.91725458949566	0.967045955367892	0.336273141640122	0.0244044375142017	5.70229192272485	gene	SLE	skin
DHDH	6	0.0186706926907375	0.164787248410229	0.909791286250416	0.963196307029459	0.658293708617507	0	3.27093933969127	gene	SLE	skin
LMO7DN-IT1	1	0.0186675376165478	0.570104579546898	0.973878689232569	0.989382481054303	NA	NA	NA	gene	SLE	skin
KIR3DL3	6	0.0186407566663571	0.337748631418517	0.955986129255403	0.982571058761945	9.76879154815924e-05	0.520409545807601	25.7972667335327	gene	SLE	skin
MIR3138	2	0.01863541820282	0.263793451244828	0.943681110141731	0.977674476212856	0.489833965925176	0	0.476890967235619	gene	SLE	skin
MIR365B	2	0.0186258926884631	0.26359238177501	0.943666982790709	0.977674476212856	0.57059262455796	0	0.32169193369936	gene	SLE	skin
ZNF148	7	0.0185615064035777	0.168283960152916	0.912172467640752	0.964768582248663	0.23835717548373	0.0490124810788458	7.99653629274054	gene	SLE	skin
RDH14	7	0.0185388294929804	0.19987156503547	0.926099225232181	0.970708787912148	0.0496944891797511	0.137366435238095	12.6083542629397	gene	SLE	skin
GTF2H2B	4	0.0184650759298709	0.225375318501239	0.934702109619808	0.974453051548692	0.261042916957756	0.0511535106219805	4.00390362893855	gene	SLE	skin
CNOT7	7	0.0184182845014515	0.175759919148247	0.916540627675504	0.966915507513533	0.0453897308377011	0.106439268798193	12.8554488529261	gene	SLE	skin
LINC00351	2	0.0184160316868685	0.263573691573164	0.944296714987917	0.977803612441965	0.579561279062447	0	0.306944441225559	gene	SLE	skin
PROSER1	4	0.0183747562130687	0.197886434407085	0.92601871047453	0.970665481183575	0.515320645264037	0	2.2854156106371	gene	SLE	skin
SP6	6	0.0183122892527634	0.165334205990095	0.911807276570178	0.964588328336779	0.488828019285124	0	4.43351395136885	gene	SLE	skin
PSG9	6	0.0183082721568313	0.223913343034599	0.934833597099252	0.974453051548692	0.141340804614462	0.115542147857365	8.2824524751242	gene	SLE	skin
AHSA1	7	0.0182916833105729	0.117801072224872	0.876603708444433	0.950492058508166	0.679794645903552	0	3.97695897009386	gene	SLE	skin
SCARNA16	7	0.0182423044027922	0.20502845170262	0.929102174124939	0.972169235944218	0.10477956421266	0.123158182437333	10.509272170302	gene	SLE	skin
ZNF487	5	0.0182255176536336	0.173162190300241	0.916176533466035	0.966799098185722	0.433741957767263	0	3.80004953205951	gene	SLE	skin
ZFX-AS1	2	0.0181224830250898	0.263308776694738	0.945128142825687	0.978117017143238	0.754323076057474	0	0.0979340559104172	gene	SLE	skin
MYO1C	7	0.0181169031119373	0.17411530807089	0.9171287338698	0.967045455137009	0.0437801298291722	0.104839267531713	12.9535131579747	gene	SLE	skin
C20orf197	3	0.0180837403353899	0.386311338510941	0.962663613784087	0.985054744291671	0.131843421080007	0.230107558913309	4.05228052886372	gene	SLE	skin
PAF1	7	0.0180581617085154	0.186806117359717	0.92299010428509	0.96950175832075	0.237397533644058	0.0604034693032316	8.00964508392747	gene	SLE	skin
MAGEC1	6	0.0179416146915151	0.189285879173169	0.924484960986346	0.970049191014124	0.0153475702275145	0.126380432087193	14.0415592498041	gene	SLE	skin
THUMPD3	6	0.0176479002602868	0.165357971395439	0.915006809238719	0.966363015190788	0.435368641223173	0	4.8427707152582	gene	SLE	skin
EBF4	6	0.017639462513777	0.13435063016401	0.895542556212863	0.957402768186294	0.663055702157093	0	3.23989393642942	gene	SLE	skin
CATIP	2	0.017613907035652	0.263674727712572	0.946739609349006	0.978455148629815	0.535357446097031	0	0.384212329138785	gene	SLE	skin
PSMB5	7	0.0175813748656403	0.220520767775886	0.936454689265744	0.975146410596277	0.0961544459086128	0.144952434524196	10.757864670165	gene	SLE	skin
LITAF	7	0.017564796953211	0.148096296988638	0.90558918314343	0.961419290125649	0.586524358110979	0	4.67193156213245	gene	SLE	skin
TMEM14A	7	0.0175456224334154	0.219559540404893	0.936306592099526	0.975146410596277	0.100612326826958	0.141096266810897	10.6269763008623	gene	SLE	skin
MIR3183	2	0.0175294529972559	0.263408732446247	0.946941155012296	0.978474007036813	0.673860771412595	0	0.177119156156991	gene	SLE	skin
SAFB	7	0.0175096032626205	0.146673058300171	0.904975528707252	0.961056223405853	0.387779650776795	0.00799836182242412	6.32505062769428	gene	SLE	skin
TMEM182	6	0.0174052459403507	0.181921243769178	0.923778998398814	0.969836746400553	0.32723806981167	0.0274893332277897	5.78955141411938	gene	SLE	skin
NRAV	1	0.0173734366201207	0.570102322072494	0.975688835054946	0.989910802136956	NA	NA	NA	gene	SLE	skin
SPSB2	6	0.0173684282208748	0.292290866138365	0.952616207531202	0.981372093134979	0.0192797625577125	0.307941654132403	13.4791001248509	gene	SLE	skin
LINC00880	2	0.0173456613341664	0.468612532659081	0.970473099368825	0.98798821574043	0.139342017752986	0.256993400031361	2.18521043882941	gene	SLE	skin
CEP78	6	0.0173066178865194	0.205317472388929	0.932824282507522	0.973472447542407	0.0714686264582211	0.120315516301593	10.1361320174856	gene	SLE	skin
FAM218A	2	0.0172876030486695	0.263385213134784	0.947667472276075	0.97881499962346	0.690653518519307	0	0.158378804885915	gene	SLE	skin
SGSM3	7	0.0172815463687365	0.200401155583915	0.931279795905816	0.972926700671465	0.0883569628286393	0.124201018505229	11.000630018378	gene	SLE	skin
FBXL15	7	0.0172780971323115	0.307904198371792	0.955250057265094	0.982337887915852	0.00297746014767997	0.440506215266743	19.8230880200472	gene	SLE	skin
IL9R	7	0.0172273254010801	0.165660732491227	0.917176010957791	0.967045455137009	0.363284289685624	0.0167706805247224	6.56172519068845	gene	SLE	skin
KIRREL2	6	0.0171804155786367	0.113970039180589	0.88017685995326	0.95178251454247	0.595911765838267	0	3.68289313974524	gene	SLE	skin
MIR1255B2	3	0.0171642124930146	0.270694761304716	0.949441619734702	0.979830082495955	0.261809013740139	0.0569117961637563	2.68027999245674	gene	SLE	skin
RAPGEF6	7	0.0171293472481539	0.229280697008845	0.940446192395702	0.976488283043095	0.0257836104699117	0.205084402797474	14.3681345242867	gene	SLE	skin
EIF4E3	6	0.0171240539872405	0.265188304265222	0.948513833738484	0.979239892640127	0.00527118868986853	0.276728696003892	16.6238951671537	gene	SLE	skin
STARD7-AS1	2	0.0169159459635186	0.263222682543969	0.948759402458865	0.97933009933676	0.87036991091149	0	0.0266305319626314	gene	SLE	skin
LINC01114	2	0.0168822121171601	0.263444321568606	0.948904411109435	0.979398129889252	0.680413561574897	0	0.169660665062034	gene	SLE	skin
KCNG4	6	0.0168646275693705	0.134013166620399	0.899856152191233	0.958810976678923	0.610885345816989	0	3.58288171699468	gene	SLE	skin
GBP7	6	0.0167804756908826	0.169402451144479	0.921093120527468	0.968720100917478	0.392412907253543	0.00676489973962328	5.19615918784725	gene	SLE	skin
ZNF295-AS1	3	0.0167771880029768	0.238507877760199	0.943921230978119	0.977739626197215	0.392860249496518	0	1.86860265919756	gene	SLE	skin
KRTAP13-1	6	0.0167380554782527	0.133415349878975	0.900160780490947	0.958862709480678	0.692864661037643	0	3.04619002738878	gene	SLE	skin
USP29	6	0.0166639603732762	0.16431794628668	0.919222692113666	0.967637796497649	0.881013882838211	0	1.76187747314669	gene	SLE	skin
ACYP1	7	0.0166580955878281	0.177401208453848	0.925188047031488	0.970204875961219	0.0587215166039193	0.100882601581178	12.1492186732935	gene	SLE	skin
CISH	7	0.0165835028517674	0.159550972699927	0.917218083962847	0.967045955367892	0.403496211027341	0.00533450989045622	6.17848463702238	gene	SLE	skin
PPP4R1	7	0.0165495095952236	0.137500812033912	0.904198484143324	0.960663065010118	0.36979158125951	0.0104271401589734	6.49780379471642	gene	SLE	skin
HERC2P2	7	0.0165246949571748	0.207913193761881	0.936651778825846	0.975247361521441	0.00477737169276604	0.176183328680832	18.6603706460521	gene	SLE	skin
TEX13A	6	0.0165058937344904	0.278147668768583	0.952679552028096	0.981372093134979	0.0315020828381848	0.261672509503958	12.2512939686324	gene	SLE	skin
C5orf60	3	0.0164936229717292	0.237432354960545	0.944618202517789	0.977902546597193	0.563747432184598	0	1.14629788611764	gene	SLE	skin
THAP9	6	0.0164365644654763	0.164841790720654	0.920573648507941	0.968401242905783	0.722575327524097	0	2.85339687487576	gene	SLE	skin
ORAI3	7	0.0163818614337079	0.21218086536832	0.93845882298261	0.975625783962553	0.0276215237458713	0.164091108580507	14.1864344192971	gene	SLE	skin
MIR182	5	0.0163782809226009	0.173417419439769	0.924756253596285	0.970049191014124	0.421740333196667	0	3.88537881099684	gene	SLE	skin
HNMT	7	0.0163609498356189	0.162700735133305	0.919900903007707	0.968228250995871	0.00767126321998413	0.111166495684725	17.4802381344118	gene	SLE	skin
PPP4R1L	6	0.0163299301897194	0.123152381379753	0.8945102178135	0.957170235335103	0.533084510204035	0	4.11426668044002	gene	SLE	skin
ESR2	6	0.0163271581573251	0.210751643886768	0.938248794311661	0.975625783962553	0.00588926226849429	0.172413692198792	16.3594874260525	gene	SLE	skin
CWC22	6	0.0163051472670464	0.157990294114398	0.917801482501507	0.967293075893123	0.265551858044805	0.0332295556605108	6.44201586866836	gene	SLE	skin
DDX11L2	3	0.0162913408813003	0.2935521555238	0.955742311210013	0.982361234123093	0.198151066180022	0.100307981516859	3.2374511573777	gene	SLE	skin
MIR4744	2	0.0162553445107466	0.263262160308912	0.950765230667962	0.98050123053365	0.837854202047516	0	0.0418771101150803	gene	SLE	skin
DRC1	2	0.0162427561977404	0.263269447401259	0.950804670225924	0.98050123053365	0.7983356064659	0	0.0652811347808203	gene	SLE	skin
RIF1	6	0.0162254692034767	0.227871320789102	0.943234979972071	0.977552434415871	0.0300413458921504	0.173604014613627	12.3711457233131	gene	SLE	skin
OR1N2	6	0.0162041771636105	0.230444916996269	0.943941414347891	0.977739626197215	0.119388210354507	0.132141026434672	8.75168073007052	gene	SLE	skin
APOA2	6	0.0161919733811263	0.180137592661383	0.928377251856829	0.971736982886336	0.333469613784166	0.0251816110836467	5.72917405270304	gene	SLE	skin
MPDU1	7	0.0161812505425474	0.122726121421211	0.895104152788078	0.95734975253347	0.652644891264529	0	4.17768456260592	gene	SLE	skin
SREK1	4	0.0161407504822777	0.21307498825576	0.93961680068545	0.975987381444192	0.419599203880123	0	2.82378641417032	gene	SLE	skin
HEPH	7	0.0161205063229776	0.130069684230249	0.901364792575825	0.959327545455414	0.564649756245039	0	4.83878995428337	gene	SLE	skin
KIF28P	1	0.0160937844837252	0.296707760890518	0.956742997514116	0.982943457806275	NA	NA	NA	gene	SLE	skin
SOX14	6	0.0160911969859159	0.164594308859355	0.922120664079327	0.969213602817789	0.758063330337128	0	2.62171438971695	gene	SLE	skin
DEFA4	6	0.0159854284274072	0.165009952349337	0.922825232771727	0.96950175832075	0.527077076674638	0	4.1567406652318	gene	SLE	skin
MIR194-2	4	0.0159480264024124	0.226347748079049	0.943829069614505	0.977739626197215	0.221650621623315	0.0651256869667519	4.39714108332457	gene	SLE	skin
CCDC17	6	0.015932219905587	0.165119001604183	0.923131957092717	0.969514077722549	0.598364675857336	0	3.66644903297813	gene	SLE	skin
TTTY16	6	0.0158989428176468	0.165073044853186	0.923270722935475	0.969549760911376	0.487556041341519	0	4.44292471338692	gene	SLE	skin
NLRP8	6	0.0158824492768138	0.135680842110235	0.906814551867332	0.961866262144477	0.406692780662803	0.00174964855566047	5.0758578130658	gene	SLE	skin
SOWAHC	3	0.0158649290642317	0.230744090798896	0.94518422720846	0.978126834316649	0.526711284831562	0	1.28220545436599	gene	SLE	skin
DHRS9	7	0.0157878897426905	0.15371460460911	0.918193845686373	0.967342664268526	0.0893557953080353	0.0669709499872124	10.9684703716314	gene	SLE	skin
RLN3	6	0.0157212718180279	0.164912309178583	0.924051841003097	0.969955935567447	0.422454503625227	0	4.94641707484607	gene	SLE	skin
OR2C3	6	0.0156978747144013	0.18298255519525	0.931634219233144	0.973132752810155	0.273205515506774	0.0427431431983697	6.35484589013212	gene	SLE	skin
ZSCAN30	3	0.0156543987036699	0.228379592845371	0.945351382909058	0.978183860050026	0.303235241288951	0.0268485459523334	2.38649280160831	gene	SLE	skin
PGA4	3	0.0156137376377908	0.228131934682106	0.945434027122761	0.978183860050026	0.59161346202255	0	1.04980358625249	gene	SLE	skin
NKIRAS1	6	0.0156038038130665	0.198986708747082	0.937496898480978	0.975600458554566	0.241178950640817	0.0605500089733801	6.73409437624272	gene	SLE	skin
MIR1273F	2	0.0155803810446666	0.398846459603928	0.968839676829148	0.987464736696798	0.194455168759388	0.147207760627409	1.68353671217143	gene	SLE	skin
ZFP62	6	0.0155420465571982	0.218108359733164	0.943192125581163	0.977552434415871	0.115808387938655	0.121117457000358	8.8354945223248	gene	SLE	skin
RPA2	7	0.0154289560145277	0.175929401236374	0.930115356694069	0.972536324342777	0.250912448361172	0.0501104340835777	7.82884827311084	gene	SLE	skin
RBM23	7	0.0153927498842652	0.16977464977813	0.927758167647896	0.971460759671227	0.127760643301022	0.0766809944670997	9.92698648386831	gene	SLE	skin
SERPINA7	6	0.0153794074539621	0.216168585459809	0.943282010039792	0.977552434415871	0.1685343709246	0.0976553691440662	7.78423907067086	gene	SLE	skin
GUSB	7	0.0153371557572721	0.283953659105408	0.956924900102473	0.982971346534715	0.000225373673765406	0.402256411032693	25.9715720685708	gene	SLE	skin
C17orf102	3	0.0153312017797798	0.366159090629577	0.96660206926387	0.986666882693012	0.152726863970922	0.192237676523986	3.7582083115353	gene	SLE	skin
GNPNAT1	6	0.0153293550253752	0.27528216027138	0.955591973852569	0.982361234123093	0.0338688624863819	0.254620196181264	12.0679212275881	gene	SLE	skin
EFCAB10	3	0.0153278995160537	0.319784892052698	0.961770510971063	0.984763482223899	0.158517269284967	0.140456377686138	3.68378347424125	gene	SLE	skin
PSRC1	7	0.015273236479917	0.25260546377566	0.951787033950618	0.980866376766013	0.000439834866777455	0.307517594996419	24.4049931190724	gene	SLE	skin
FLJ46284	5	0.0152139126820486	0.179511347011296	0.932458700773257	0.973472447542407	0.377240195340166	0.00870158130073657	4.21851388911379	gene	SLE	skin
MIR381HG	2	0.0151592668433592	0.263356378871835	0.954097679485886	0.9819645517173	0.714174931054449	0	0.134142601196651	gene	SLE	skin
GATA4	6	0.0151370807482522	0.151757446847277	0.920546594840225	0.968401242905783	0.38159478923009	0.00780223680558024	5.28937202254445	gene	SLE	skin
SETD4	7	0.0151192482616757	0.12211422323029	0.901463857612575	0.959327545455414	0.448115735496658	0	5.78142007787391	gene	SLE	skin
OR11H6	6	0.0150672935103921	0.164705628511914	0.92711108818972	0.97129079875459	0.779118442743762	0	2.48256536240881	gene	SLE	skin
PIN4P1	2	0.0150544557161807	0.263417297240989	0.954425231922529	0.981994352739847	0.669756096938323	0	0.181887557194512	gene	SLE	skin
MIR4255	2	0.0150493062809419	0.263227213581831	0.954407940253907	0.981994352739847	0.890575692228929	0	0.0189270973361898	gene	SLE	skin
GPATCH4	7	0.0149197024108666	0.223735714572505	0.946832880625201	0.978455148629815	0.00064643128406372	0.246988041380271	23.4954782964838	gene	SLE	skin
VARS2	6	0.0148665467052294	0.165316057529327	0.928344409919078	0.971736982886336	0.489559243189091	0	4.42811045049684	gene	SLE	skin
ARL6IP5	7	0.0148366266013594	0.14805528927041	0.920177574614251	0.968316317722391	0.555029906138501	0	4.91291631426182	gene	SLE	skin
LINC00221	3	0.0148141392783567	0.217006679986636	0.945574031134083	0.978183860050026	0.743514202195504	0	0.592734822909352	gene	SLE	skin
CLCN5	7	0.0147820196867337	0.201585531067084	0.941544495630649	0.97689630946994	0.123983824043021	0.110948899282511	10.0159049375142	gene	SLE	skin
SRSF5	4	0.0147369557229824	0.24902152316198	0.952809180852373	0.981423973439013	0.129341750676624	0.113697934692926	5.66061065127463	gene	SLE	skin
GTSE1-AS1	1	0.0147021462439531	0.296707396360973	0.960480200208228	0.984544431993263	NA	NA	NA	gene	SLE	skin
COA5	3	0.0146830970443321	0.367902926395791	0.968164680865412	0.987427837969876	0.0947136643097423	0.230100016805075	4.71379399741079	gene	SLE	skin
CDIPT-AS1	1	0.0145122377344308	0.296707349170481	0.960990264042284	0.98465086088681	NA	NA	NA	gene	SLE	skin
KRTAP1-4	2	0.0145012870959819	0.585999342243077	0.980257363008483	0.99171077968475	0.0724573132277833	0.490597640768284	3.22645649812841	gene	SLE	skin
LMNTD2	2	0.014448307232066	0.263344865834197	0.956246345058121	0.98271614552931	0.724102066196472	0	0.124596168774042	gene	SLE	skin
TSPAN19	6	0.0143912125523297	0.172060753337556	0.933342426607251	0.973602869121502	0.376433865584956	0.0115053132585924	5.33450897754951	gene	SLE	skin
DYRK4	7	0.014149819172788	0.224119088580156	0.949658788900703	0.979895821029849	0.0859827967899924	0.15486207192883	11.0784199437271	gene	SLE	skin
CIPC	2	0.0141435273357657	0.263510463161108	0.957195300856732	0.983196597917661	0.638600618006221	0	0.220577008682616	gene	SLE	skin
MIR527	2	0.0141369428790261	0.263846919004654	0.957269715938893	0.983196597917661	0.474622666020854	0	0.511193474537935	gene	SLE	skin
ICT1	6	0.0141096241100054	0.161849341469302	0.930530408213361	0.972595158643738	0.530062359444512	0	4.13560304726769	gene	SLE	skin
HMGA1P8	1	0.0141083220716777	0.570097346783596	0.980256593830449	0.99171077968475	NA	NA	NA	gene	SLE	skin
TAF10	7	0.0140685148734634	0.211592391535612	0.946988709384335	0.978474007036813	0.124008353771924	0.121655335072434	10.0153197159752	gene	SLE	skin
SH3BP5-AS1	2	0.0139888017012214	0.263211800312596	0.957615134443266	0.983313137790992	0.896509252637675	0	0.0169187942409109	gene	SLE	skin
MXD3	7	0.0139855639604989	0.230229256915991	0.951561297623199	0.980792126345343	0.0472579703084036	0.190029838212127	12.7456305522965	gene	SLE	skin
NRP1	7	0.0139407689335474	0.118695664745451	0.906503710221513	0.961866262144477	0.833881396849127	0	2.79682378971675	gene	SLE	skin
AK1	7	0.0139349749483746	0.157759973507066	0.929614211760226	0.972301813142128	0.325525423997313	0.0238953451359433	6.94968472133592	gene	SLE	skin
AMPD1	7	0.0139251535369845	0.194349660844005	0.942880446667267	0.977552434415871	0.15170447853535	0.0937069231182112	9.41188473893192	gene	SLE	skin
HIVEP1	7	0.0138892914121408	0.156328458257049	0.929203622289449	0.972193227089472	0.483709360732909	0	5.48138557339119	gene	SLE	skin
DPH3	6	0.0138630829779527	0.113230596267057	0.902556654699501	0.959870905299079	0.463744180517287	0	4.62187654257802	gene	SLE	skin
RNF207	6	0.0138160735114205	0.25364240052898	0.956560169508389	0.982875496993205	0.0258983743205732	0.226911292506542	12.7441176022908	gene	SLE	skin
RRP1B	7	0.0137576266387194	0.148809781795742	0.926339648666478	0.970919695247947	0.680851482371294	0	3.96914958765503	gene	SLE	skin
CELP	5	0.0136987853956292	0.172753045672153	0.936796451684378	0.975274974062905	0.732562514144046	0	2.01737747688623	gene	SLE	skin
HNRNPF	7	0.0136669266365749	0.197766191152644	0.94490485782372	0.977960335797408	0.185384988642761	0.0847639490901571	8.79591790045454	gene	SLE	skin
PSMD11	7	0.0136555238008995	0.152576613931565	0.928684986650575	0.971855906876904	0.442377075500843	0	5.83107376939074	gene	SLE	skin
PLAC8L1	6	0.0136460251908041	0.349318868927452	0.968838831333371	0.987464736696798	0.0024672686017142	0.503504575382508	18.4164903590678	gene	SLE	skin
ACAA1	7	0.0136423262462155	0.206187626136496	0.947246762963265	0.978502903022666	0.100840060647241	0.124852347492794	10.6204313932467	gene	SLE	skin
MIR374B	5	0.0136119345889099	0.172814153476639	0.937218495026466	0.975516896378696	0.691216680743949	0	2.24271743173182	gene	SLE	skin
ASNSP1	1	0.0135420654602145	0.570096588943484	0.981048844838313	0.991907227084978	NA	NA	NA	gene	SLE	skin
RAB11B	7	0.0135369948670979	0.29142969791697	0.962951351699568	0.985054744291671	0.00244616870767156	0.400126967360065	20.3023732951253	gene	SLE	skin
CCDC53	6	0.0135188225103476	0.20897281958534	0.948419412144626	0.979183235477898	0.173980978356618	0.0898680055401562	7.69308890037572	gene	SLE	skin
AMN	7	0.0134814602418197	0.263892648198227	0.959256265853253	0.983922365078524	0.0188017405900638	0.282514319234725	15.1938047989646	gene	SLE	skin
LINC00174	3	0.0133792223369703	0.220431561514943	0.951601648732917	0.980792126345343	0.698870247531943	0	0.716580359654745	gene	SLE	skin
MGC27382	6	0.0133561460359029	0.207209494575085	0.948606177196014	0.979253575367054	0.103680728437073	0.112388297019943	9.1381067338362	gene	SLE	skin
SPACA4	6	0.0133263850929892	0.237870358096392	0.955322901780461	0.982337887915852	0.0955060633642034	0.152847086522128	9.36091004894521	gene	SLE	skin
FDPSP2	2	0.01323941524262	0.263454069295255	0.959920601853202	0.984231846290353	0.647600280427252	0	0.208938997955785	gene	SLE	skin
GKN2	6	0.0131591061107402	0.215964456376291	0.951413512511846	0.980761502386598	0.164402661512158	0.0992583908536004	7.85512718718993	gene	SLE	skin
TBC1D3C	3	0.0131052611983168	0.256456420311355	0.9592447854103	0.983922365078524	0.0981443362171863	0.111845564539345	4.64263213060462	gene	SLE	skin
SAE1	6	0.0130740583997735	0.223496377795915	0.953352072107495	0.981675256523316	0.141535764668868	0.115270682791677	8.2785873598654	gene	SLE	skin
CDK2AP1	7	0.0130553679019603	0.195573075111441	0.946777207123589	0.978455148629815	0.191412942371658	0.0811736628425299	8.69595822551976	gene	SLE	skin
OR5M3	6	0.0129943797395637	0.164838314926994	0.937166995493904	0.975516896378696	0.566367402457416	0	3.88309463807035	gene	SLE	skin
AFM	6	0.0129670623076724	0.187416797200359	0.944839682023314	0.977933753226472	0.29808360860873	0.0377496416267576	6.08449716372217	gene	SLE	skin
ANKRD26	7	0.012936738038705	0.380323694353423	0.972865131535656	0.989081547490144	1.72276626297929e-09	0.862947976143139	52.1711006187294	gene	SLE	skin
OGDHL	6	0.0129005824800554	0.164864455531335	0.937629484776957	0.975600458554566	0.697043222704492	0	3.01908572162409	gene	SLE	skin
AMBRA1	7	0.0128424058758574	0.156862690101227	0.934749799684809	0.974453051548692	0.323435806077519	0.0240931117095192	6.97209231446848	gene	SLE	skin
PSMG4	6	0.0128258218194249	0.141333483500458	0.92769231863783	0.971460759671227	0.304289277308025	0.020370679540241	6.01988036180506	gene	SLE	skin
LINC00687	2	0.0127800702445645	0.263301771351405	0.961287695798389	0.984668757437664	0.764716318109878	0	0.089576438745994	gene	SLE	skin
FBXO44	6	0.0126977666975677	0.151071415818055	0.933015550824793	0.973507946111926	0.1606542427101	0.0485023719898739	7.9208107332566	gene	SLE	skin
ING3	7	0.0126772930177477	0.174629986289583	0.942128272750202	0.977251389356731	0.00309874355656159	0.133038000655642	19.7254493531131	gene	SLE	skin
ADH1A	7	0.0126642887841055	0.156105231299729	0.935341260831268	0.974784547871079	0.447765569079859	0	5.78443895802393	gene	SLE	skin
MRPS12	7	0.0126578870299674	0.152431847618348	0.933820013605974	0.973936949708324	0.0479066830073235	0.0781066716123925	12.7084465325994	gene	SLE	skin
MIR4515	2	0.0126498033512297	0.263982091661422	0.961780659605533	0.984763482223899	0.434337898570581	0	0.611195871017137	gene	SLE	skin
NKAPP1	3	0.0125925113200126	0.203374875341634	0.950628345349811	0.980458581343873	0.94707938736706	0	0.10874471786517	gene	SLE	skin
GLT8D1	7	0.0125144366733785	0.224675599210755	0.955580778948164	0.982361234123093	0.000244598363603687	0.251428121033839	25.7805927993778	gene	SLE	skin
PLEKHM1P1	1	0.0124577576166046	0.57009522440157	0.982565962618026	0.992263729659665	NA	NA	NA	gene	SLE	skin
UNC119	7	0.0123985280821767	0.250344634643259	0.960500245878494	0.984544431993263	0.00399823336717797	0.28114526404718	19.0998808452204	gene	SLE	skin
PRKACA	7	0.0123701004005343	0.267053571560653	0.963054664593321	0.985054744291671	0.000574051337131731	0.35022429154917	23.7765681099301	gene	SLE	skin
PIAS4	6	0.0122791268922324	0.202885152217578	0.951739455982551	0.980866376766013	0.121931650215882	0.10184732129238	8.69350446802035	gene	SLE	skin
ZNF35	7	0.0122677086568433	0.22647499422195	0.95680127624514	0.982960089763459	0.0791652560858758	0.16208147665673	11.3132155239129	gene	SLE	skin
B4GALNT1	6	0.0122661749649865	0.274441298393628	0.964350357759745	0.985604354666085	0.0367233195642875	0.248713721417504	11.8623532728496	gene	SLE	skin
PCYT1B-AS1	1	0.0122322509732809	0.570094954910057	0.982881491441366	0.992460217442609	NA	NA	NA	gene	SLE	skin
PISD	7	0.0122291499235047	0.15559196627712	0.937352723167441	0.975600458554566	0.765698997737391	0	3.33559363395981	gene	SLE	skin
SRRM5	6	0.0122273438752467	0.164963310553703	0.940913631327869	0.97667088675525	0.635518331360075	0	3.42004839854026	gene	SLE	skin
PRDM2	7	0.0121855150483332	0.135036642073264	0.928097625671759	0.971610784835958	0.122515210018889	0.049615194027536	10.051131509413	gene	SLE	skin
SYN3	7	0.0121754135951924	0.225406209985295	0.956922869984627	0.982971346534715	0.0101957918484971	0.214303911270768	16.7627727116798	gene	SLE	skin
CATSPER4	6	0.012133061690152	0.165355564061168	0.941507243423363	0.97689630946994	0.417065176372076	0	4.99029968347229	gene	SLE	skin
PA2G4P4	5	0.0121273072912563	0.173195645221617	0.944177059886367	0.977802578611069	0.509739443651532	0	3.29490800667359	gene	SLE	skin
ATPAF2	7	0.0121270760029712	0.186763236307221	0.948227436291829	0.979092881133198	0.184880436473756	0.0757720154104134	8.8044092309847	gene	SLE	skin
RN7SKP91	1	0.0120978043534388	0.570094796582082	0.983069610597812	0.992528754728814	NA	NA	NA	gene	SLE	skin
MIR1253	5	0.0120900583499844	0.173402819663367	0.944414623577374	0.977861654275235	0.454142464210537	0	3.65882786210444	gene	SLE	skin
NSF	6	0.0120857563807517	0.113534393018439	0.915225182674153	0.966477971160125	0.245334797558374	0.0190721392842479	6.68261357866061	gene	SLE	skin
OR2M2	6	0.0120848045702219	0.173772170610352	0.944556643739777	0.977886039087257	0.366971906708811	0.0143964429337755	5.4184420165015	gene	SLE	skin
ST3GAL5-AS1	1	0.0120180838850421	0.570094703527476	0.983181156853582	0.992578931121022	NA	NA	NA	gene	SLE	skin
DDX56	7	0.0119902529282039	0.155962522286866	0.938719751755965	0.97563024020441	0.603690428119296	0	4.54239756182854	gene	SLE	skin
ADPRM	3	0.0118940925806124	0.298996848900127	0.968268526812375	0.987464736696798	0.237129208621477	0.0864451576869563	2.87830020469795	gene	SLE	skin
GSX2	6	0.011873048374527	0.165227186928195	0.942714176962292	0.977552434415871	0.538574764563354	0	4.07566194282489	gene	SLE	skin
CDK5RAP3	7	0.0117938824926838	0.216043769038116	0.956464909758143	0.982818397458023	0.00214156624038719	0.201085417405535	20.6254149131899	gene	SLE	skin
SNRPN	6	0.011792317580563	0.190598422100639	0.950666386634894	0.980458581343873	0.0102826576179951	0.134644031529087	15.0187179740098	gene	SLE	skin
MIR767	5	0.01176799902468	0.173080307873921	0.94579235800096	0.978183860050026	0.478177985307767	0	3.49802977145122	gene	SLE	skin
PRPF31	7	0.011742704084777	0.252265605790468	0.962872704043289	0.985054744291671	0.0105332943537464	0.27347640225596	16.6801965679787	gene	SLE	skin
XKR3	6	0.0117058583945441	0.205399136083085	0.95455253420067	0.981994352739847	0.212628825989956	0.0738117781018966	7.10942205756415	gene	SLE	skin
NCR3LG1	2	0.0116735590888914	0.264530235912717	0.964801262326063	0.985902433003768	0.326007692622992	0	0.964691455418623	gene	SLE	skin
GDAP2	7	0.0116613108735992	0.115249540081129	0.919405076741496	0.967788646773631	0.770108231963757	0	3.30192740125003	gene	SLE	skin
TTLL11	6	0.0115609167952347	0.237829502341033	0.96123001781856	0.984658646366241	0.102184032060871	0.148622186726024	9.17766699554955	gene	SLE	skin
MIR1294	5	0.0115436214940375	0.212428217142202	0.956663260438981	0.982940638075204	0.229615461578748	0.0645427938525867	5.61722967840821	gene	SLE	skin
AURKAIP1	7	0.0115309497732649	0.155816624730358	0.941007732130563	0.97667088675525	0.646984489198979	0	4.21960991701175	gene	SLE	skin
ZNF680P1	1	0.0114942244790217	0.57009410735071	0.983914159395605	0.992814731637398	NA	NA	NA	gene	SLE	skin
SMARCB1	7	0.0114781945183609	0.248743117755756	0.963194860896647	0.985114585345435	0.0020864014644042	0.292383915232922	20.6886933790014	gene	SLE	skin
TRAM2-AS1	2	0.0114722860514203	0.263902114658507	0.965325485583322	0.986193943623904	0.458784443183068	0	0.548858604235295	gene	SLE	skin
B4GALT4	7	0.011463806337083	0.227138110169547	0.959747343538336	0.98410863221697	0.0076894887825143	0.224698236317166	17.4742816102746	gene	SLE	skin
TGFA	7	0.0114548851728614	0.209216997979797	0.956336665576927	0.982768180673173	0.00878593140518424	0.190956685656805	17.1389471909732	gene	SLE	skin
RNU6-1024P	1	0.0114226954924257	0.570094028008625	0.984014246518656	0.992875266341026	NA	NA	NA	gene	SLE	skin
MIR4478	2	0.0113884603281511	0.263750112905555	0.965558862566318	0.986382118835633	0.527803351728424	0	0.398618950047271	gene	SLE	skin
BDKRB2	7	0.0113783657077159	0.155536208513043	0.941682190030736	0.976911439955221	0.79670879843496	0	3.09597010243418	gene	SLE	skin
ARID1A	7	0.0112784856309441	0.196263080845952	0.954173861850501	0.9819645517173	0.0319325345678363	0.143719333933087	13.8016096464795	gene	SLE	skin
SPATA33	2	0.0112758248813169	0.263761026878087	0.965900697879149	0.986543041822088	0.523619334083036	0	0.406758560322538	gene	SLE	skin
STARD7	7	0.0111296491327292	0.150432218754822	0.941022736414857	0.97667088675525	0.16912075657761	0.050436519876373	9.08014380530135	gene	SLE	skin
FREM2-AS1	1	0.0110751782519722	0.570093649580598	0.984500515073422	0.993046925113823	NA	NA	NA	gene	SLE	skin
MIR4672	2	0.0110201385969815	0.263338407422097	0.966620012549999	0.986666882693012	0.73200766974702	0	0.117276186130225	gene	SLE	skin
TRIM9	7	0.0110107464898708	0.143013096999944	0.938630564839634	0.975625783962553	0.164937599245942	0.0472461151872664	9.15702836529951	gene	SLE	skin
LPL	7	0.0109280863532653	0.224857694818623	0.961238061513448	0.984658646366241	0.0494722891380598	0.179146805406015	12.6206095910985	gene	SLE	skin
ERCC6	6	0.010920396562938	0.164936652956376	0.947210921293238	0.978502903022666	0.536661810045717	0	4.08909031157355	gene	SLE	skin
ATXN3	7	0.0109195182106164	0.235497839262789	0.963017095700464	0.985054744291671	0.00231984597344781	0.262679207560851	20.4312898642021	gene	SLE	skin
FKBP3	7	0.0109163990470419	0.175073431857173	0.950281516372668	0.980247487708755	0.0320564618243006	0.111799313341381	13.7912912309624	gene	SLE	skin
MIR340	5	0.0107951165270925	0.206937110689894	0.958396288522295	0.98370087427164	0.253875914925421	0.0537584744724002	5.3430273576529	gene	SLE	skin
ZNF699	6	0.0107845666106927	0.134023106998259	0.935865074246595	0.975078356585958	0.620194975467828	0	3.52111579811908	gene	SLE	skin
TLX1NB	6	0.0107519826627194	0.186003710160631	0.953903791840413	0.9819645517173	0.304005645658191	0.0354928157851333	6.02281087803427	gene	SLE	skin
OR1L6	6	0.0107486382864838	0.245394686792371	0.965062686910564	0.986088191292193	0.0476257375128595	0.19455629120872	11.1961997760509	gene	SLE	skin
ANKAR	6	0.010624393593036	0.215751044183391	0.960725034588621	0.984621886909942	0.0526539508292669	0.140969925647221	10.936484639651	gene	SLE	skin
LETM1	7	0.0106212838122597	0.346733958823372	0.975562724673342	0.98990411100705	3.48887049292923e-05	0.65478062628677	30.2723175418687	gene	SLE	skin
IFNA4	6	0.0106074763538877	0.225598482522765	0.962497867887349	0.98501197266167	0.0340222898413731	0.167164071264955	12.0564596136659	gene	SLE	skin
SNX13	7	0.0106072286026083	0.200177419361833	0.957740563355851	0.983313137790992	0.0945404227295737	0.121159635033861	10.8066109656495	gene	SLE	skin
WDR18	6	0.0105545064529559	0.169090138374463	0.950228839195207	0.980233982294977	0.515830797091186	0	4.23694101661534	gene	SLE	skin
SNORA70G	3	0.0104878418065449	0.237187673910734	0.964731046708987	0.98587136471008	0.727152200715433	0	0.637238937737113	gene	SLE	skin
RAB9BP1	3	0.0103757365657978	0.237434265534235	0.96514401204497	0.98613059788206	0.562715950981022	0	1.14996061144819	gene	SLE	skin
FOXJ1	7	0.0103589490981906	0.298840826576367	0.972347852456072	0.988839830405327	0.00417668841115504	0.408891496866692	18.9922814110366	gene	SLE	skin
GRWD1	7	0.0103106103427768	0.165133158768494	0.950213908127364	0.980233982294977	0.364704004937495	0.0162685917228973	6.54771151070778	gene	SLE	skin
SYAP1	6	0.0102912179971231	0.135738999308232	0.939565310617418	0.975982876245611	0.897280669136273	0	1.63258798593325	gene	SLE	skin
SNORD114-24	6	0.0102585879142092	0.281495275743063	0.970928970457961	0.98816793783447	0.0271282470129711	0.273431788302584	12.6277663275419	gene	SLE	skin
TRPA1	6	0.0101862572523197	0.178627628451052	0.954525205769293	0.981994352739847	0.293311975455842	0.0354836673984495	6.134911289676	gene	SLE	skin
SNORD14A	5	0.0101613799667572	0.190278377461723	0.957411050400072	0.983260195796988	0.326096991927131	0.0255423983613805	4.64150309544868	gene	SLE	skin
PLB1	6	0.0101218881425131	0.151573436478874	0.946757822188731	0.978455148629815	0.732933864079544	0	2.78602003964902	gene	SLE	skin
IFNA1	3	0.0101004763849672	0.387932711617373	0.979228089124121	0.991520492761719	0.0732081402610169	0.277014807790567	5.22889731689235	gene	SLE	skin
HP09025	1	0.0100582161246968	0.296706418320785	0.972957246490727	0.989093981479119	NA	NA	NA	gene	SLE	skin
SUPT6H	7	0.010051211769741	0.20215348864622	0.9603449653485	0.984476832957646	0.087190779036584	0.124975974743148	11.0385991671863	gene	SLE	skin
PPP5C	7	0.0100047770593403	0.209418272621849	0.961896249410298	0.984763482223899	0.134741056524268	0.114381951148074	9.76860155624971	gene	SLE	skin
SUN2	4	0.00988612271324774	0.535402206455358	0.985268016509497	0.993340866913136	0.00303958236065871	0.871239651521675	13.9034366837158	gene	SLE	skin
ZFYVE1	6	0.00986025048422747	0.189707594953629	0.958547780961509	0.983720423289032	0.122492853059137	0.0869060272920297	8.68081606600191	gene	SLE	skin
KRTAP9-1	3	0.00984793935379115	0.201352639244927	0.960991883290087	0.98465086088681	0.689235602925443	0	0.744344234652429	gene	SLE	skin
CCT7	7	0.00984300318854947	0.150347773260455	0.947801197720541	0.97890729006499	0.0510073686986243	0.0754357005800169	12.5369704499346	gene	SLE	skin
DOCK5	7	0.00978215171158835	0.365962528194629	0.97867514325638	0.991402896193626	4.14688669228003e-05	0.720823826228931	29.877741211589	gene	SLE	skin
PACRGL	6	0.00977210366846492	0.139316476681213	0.94407968169279	0.977801043864593	0.323554580776981	0.0166441343599617	5.82565746408029	gene	SLE	skin
HERC1	7	0.00963853099089962	0.18294180673856	0.957981837117515	0.983367471046321	0.25923023396744	0.0517221204260551	7.72143541674217	gene	SLE	skin
MIR624	5	0.00960671209190652	0.298043342617425	0.974286557978517	0.989416518579453	0.0290539819803386	0.271311065102613	10.7879046527153	gene	SLE	skin
MIR103A1	2	0.0095758424937176	0.263663133070188	0.971028419986876	0.988168657219066	0.545703458072254	0	0.365070769760214	gene	SLE	skin
ARFGEF1	7	0.00953317072458334	0.166252664846331	0.954273193434952	0.981992482090663	0.0897501545536548	0.0844353043143219	10.9558630388065	gene	SLE	skin
GTF2A1	7	0.00949569438434563	0.119568808466874	0.936701623664013	0.975248681412778	0.375326379200341	0.00721334140281303	6.44404702589057	gene	SLE	skin
ABCC2	6	0.00946208576683295	0.224886512024824	0.966438960057979	0.986666882693012	0.101987588815581	0.134166635999656	9.18289862811891	gene	SLE	skin
ZBTB7A	7	0.00945267471882482	0.142399957236948	0.94707436716941	0.978474007036813	0.446973938749178	0	5.79126900718392	gene	SLE	skin
RNU4ATAC	5	0.00942638269000896	0.298605461344513	0.97481654831306	0.989583969284072	0.0341976819937191	0.262469852750518	10.4003498393522	gene	SLE	skin
C17orf75	4	0.00937077089230527	0.25092270242847	0.9702097268655	0.987801310187089	0.289376751291848	0.0530810882721403	3.75320114100784	gene	SLE	skin
SERPINA13P	2	0.00933060730344735	0.263254333053882	0.971726242831862	0.98845123854935	0.822333086103752	0	0.0504205549694997	gene	SLE	skin
IGLON5	3	0.00927743814717926	0.236608697395346	0.968722923444321	0.987464736696798	0.949281640293194	0	0.10409949707858	gene	SLE	skin
MSANTD2	3	0.00923380632923906	0.249146645935669	0.970435784143384	0.98798821574043	0.33364629300234	0.0191285429553487	2.19534770026461	gene	SLE	skin
ATXN1L	6	0.00921133966517937	0.165685742286634	0.955664251483737	0.982361234123093	0.112855417160531	0.0682011068391817	8.90642132195043	gene	SLE	skin
EBLN3	1	0.00918596169590847	0.296706275544067	0.97530161336604	0.989770659062467	NA	NA	NA	gene	SLE	skin
MIR4304	2	0.00911872231364568	0.336819377725327	0.978401482983879	0.991321640296096	0.250831888857688	0.0685415645603549	1.31866440546112	gene	SLE	skin
APC2	7	0.00895991476337936	0.214417529947981	0.966668314646727	0.986666882693012	0.114774219604148	0.128599006645554	10.2432690744782	gene	SLE	skin
THAP7	7	0.00890771101264851	0.151694318261549	0.953173970576822	0.981581086593598	0.157169154722435	0.0535281520368246	9.30439006752135	gene	SLE	skin
NOP58	6	0.00889560242064165	0.29946453248419	0.976302301667108	0.990273431918386	0.0156658188930194	0.328497781859532	13.9911361013613	gene	SLE	skin
SNORA47	6	0.00889328652148402	0.23375518311588	0.969651562430592	0.987657333097614	0.110748688065883	0.139704411454428	8.958061336495	gene	SLE	skin
SRD5A3-AS1	2	0.00881185525212453	0.263559512031162	0.97332847698352	0.989285133191474	0.593237774772234	0	0.285316198123278	gene	SLE	skin
AGFG1	7	0.00876812397380861	0.356485063514118	0.98037717104885	0.99171077968475	2.23176810365544e-08	0.749465996971761	46.6160902338027	gene	SLE	skin
OCM	5	0.00876535399346506	0.225456695929746	0.968987485007423	0.987488024337145	0.185677112743807	0.0882603372276186	6.18606421828646	gene	SLE	skin
TSC22D3	7	0.00862086561180019	0.113350010020294	0.939375126420261	0.975826254532466	0.246843044262883	0.020688074131424	7.88244241613796	gene	SLE	skin
LRRC75A-AS1	1	0.00859768945757551	0.29670618655958	0.976882842060331	0.990604005648647	NA	NA	NA	gene	SLE	skin
PSMD14	7	0.00849313446941636	0.213925505551715	0.968331213831204	0.987464736696798	0.0834164651251459	0.143390356184728	11.1647393625584	gene	SLE	skin
DEFA3	7	0.008438570775225	0.267775823175265	0.974859974313564	0.989583969284072	0.0168590002002529	0.293845706536712	15.4762537387238	gene	SLE	skin
DNTTIP1	6	0.00836995238460295	0.164469095228333	0.959412592008205	0.983969103992511	0.881154896751646	0	1.76078306334874	gene	SLE	skin
LINC01135	2	0.00835863548754266	0.264318118148841	0.974772388524316	0.989583969284072	0.355215432866715	0	0.854737978492574	gene	SLE	skin
MIR518C	2	0.00828766343836991	0.263931903636301	0.974949931808047	0.989583969284072	0.451829320717016	0	0.566058769240829	gene	SLE	skin
DOC2B	6	0.00828477203417035	0.157256582468751	0.957984365180167	0.983367471046321	0.913399199563705	0	1.49714366274182	gene	SLE	skin
PPP1R12A	7	0.00822597689086816	0.251235983914993	0.973880304312831	0.989382481054303	0.00601745655449581	0.283993439630834	18.0873973309897	gene	SLE	skin
IGHV3-33	2	0.00821757412632916	0.263195104953402	0.975092202422241	0.989639256058935	0.965383805877208	0	0.00188343715489766	gene	SLE	skin
MIR299	5	0.00819748337183062	0.210742595260353	0.968971643408116	0.987488024337145	0.235849390439685	0.0615389103854561	5.54445508045795	gene	SLE	skin
DAZ1	5	0.00808400299775278	0.187386754009074	0.965589344695496	0.986382118835633	0.237185977693942	0.0489352319411141	5.52907021029305	gene	SLE	skin
ZBTB6	7	0.00807083894865809	0.155379229099987	0.958574236318876	0.983720423289032	0.865347858240894	0	2.52776155957345	gene	SLE	skin
PSMF1	7	0.00806622614111432	0.176251052025474	0.96349711801552	0.985211765439979	0.047974988502987	0.109313406053465	12.7045587181699	gene	SLE	skin
CARD9	6	0.00792169321758583	0.165112976454432	0.961734244872257	0.984763482223899	0.3748263759413	0.0109169631775154	5.34865924126339	gene	SLE	skin
FZD10-AS1	2	0.00788717036578724	0.263892385188363	0.976156512919431	0.990191861765683	0.464216560828684	0	0.535708894442901	gene	SLE	skin
KCNC3	6	0.0077173196526941	0.232062376588832	0.973470945506205	0.989291296572009	0.0775191420686925	0.155775401180796	9.92051018453219	gene	SLE	skin
TMEM200B	6	0.0077065402479005	0.164666551424227	0.962671924109176	0.985054744291671	0.757556949751507	0	2.62504141627509	gene	SLE	skin
HAUS1P2	1	0.00769778047719642	0.570090580687822	0.989226705770263	0.995093671649227	NA	NA	NA	gene	SLE	skin
NKX3-2	3	0.00767993293664516	0.236619718607647	0.974107719104731	0.98941055981093	0.950033287198944	0	0.102516511689249	gene	SLE	skin
CEBPA-AS1	2	0.00765783884426821	0.250712806674137	0.975632990075438	0.98990411100705	0.999216716144322	0	9.63736632587716e-07	gene	SLE	skin
ZSWIM6	6	0.00764132887103273	0.198503292176878	0.969293240313071	0.987657333097614	0.162628052232931	0.0844231414881275	7.88605711861335	gene	SLE	skin
ZNF625	6	0.00761036049246793	0.157849849193844	0.961546763819723	0.984763482223899	0.618406502299889	0	3.53295889414906	gene	SLE	skin
PEA15	7	0.00757849942895107	0.235364519375341	0.974313362902716	0.989416518579453	0.0237333985112799	0.219169429782088	14.5859582988038	gene	SLE	skin
LCE2D	6	0.00755866910765912	0.275332781441844	0.978098547185905	0.99122792404193	0.0343713810479054	0.253481619824322	12.0305635281416	gene	SLE	skin
KANSL2	4	0.00747219816555552	0.198594061656421	0.969986287099091	0.987695646508277	0.618846696897407	0	1.78205974285599	gene	SLE	skin
ZNF239	6	0.00747178168661807	0.323604951072988	0.981579114995744	0.992093888799259	0.00554949853024056	0.41934769897995	16.5012856851646	gene	SLE	skin
LRRD1	4	0.00746856836453512	0.178361705451076	0.96659981224264	0.986666882693012	0.37110157777981	0.00575564199155513	3.13618098165849	gene	SLE	skin
TIPRL	7	0.00745947147350112	0.135572556201664	0.956120946945282	0.982668839097121	0.22626617683323	0.0330765139742822	8.16494849224677	gene	SLE	skin
BNIP3	7	0.00739947193963423	0.203723591307307	0.971026298245115	0.988168657219066	0.10736789211238	0.119815295063152	10.4382692010219	gene	SLE	skin
ORC2	4	0.00728130741778841	0.224197201042592	0.974091462345998	0.98941055981093	0.306609576240027	0.0352865047246245	3.61131289251301	gene	SLE	skin
RANBP17	7	0.00722279057125103	0.155917007238921	0.963051544771137	0.985054744291671	0.600716291221334	0	4.5647627817695	gene	SLE	skin
GDNF	6	0.0072143914186289	0.108751758806355	0.947108603986883	0.978474007036813	0.430334888681507	0	4.88292406341071	gene	SLE	skin
GMPPA	7	0.00718469145551823	0.207921342431847	0.972434701944294	0.98888754154846	0.0396757263134531	0.154790957195493	13.2197708562431	gene	SLE	skin
NPC1	7	0.00715644200715572	0.204483321682109	0.972081590249964	0.988670778059056	0.0218722277434703	0.159331005372187	14.7998083311987	gene	SLE	skin
SNORD19B	7	0.00708935760277363	0.282108748479321	0.979951370850194	0.991698317067843	0.00848963757019217	0.348681762164621	17.2253898578678	gene	SLE	skin
C8orf44-SGK3	2	0.00707293746987134	0.642940555647359	0.991222712999075	0.995887858238167	0.0801816859973975	0.557940404689627	3.06121514062543	gene	SLE	skin
TOM1L2	7	0.00706389069518059	0.2991981818202	0.981164171083744	0.991939592085684	3.44821745423829e-06	0.484475052951234	35.4994043906987	gene	SLE	skin
GJA9	5	0.00705066577842272	0.192518767171109	0.970785393387667	0.98816764418035	0.625618965683242	0	2.60680023494676	gene	SLE	skin
PLOD1	7	0.00704501933951562	0.276707445398187	0.979687915784397	0.991667459744469	0.00646353689287527	0.34164561483423	17.9090546471091	gene	SLE	skin
PPP2R5B	7	0.00702778578651318	0.138488776215537	0.959527723504766	0.984046426619255	0.65484313191417	0	4.16141320976483	gene	SLE	skin
LINC01097	2	0.00678157112958155	0.263316381939209	0.979453185735022	0.991614720905486	0.76736713721415	0	0.087509790959091	gene	SLE	skin
BRINP2	2	0.00677972784555645	0.263194073345139	0.979449225706132	0.991614720905486	0.975827271786133	0	0.000918129876808971	gene	SLE	skin
CFHR5	6	0.00669005211382736	0.164226248189267	0.967505722384865	0.987183675320075	0.932285627271524	0	1.32550359579337	gene	SLE	skin
UBE2D2	7	0.00667886240732371	0.170118606170339	0.968683069601315	0.987464736696798	0.0454405633061379	0.0995951265342596	12.8524052758859	gene	SLE	skin
RNF112	6	0.00663693634570061	0.209740896058586	0.974756351615683	0.989583969284072	0.0500526941157984	0.132905782354781	11.0677722644107	gene	SLE	skin
DNAH6	7	0.00661207543408314	0.264343912562246	0.980044470188759	0.991698317067843	0.00408033602759383	0.311882680374618	19.0498084638089	gene	SLE	skin
ADAM30	6	0.00660291405921715	0.165218632430986	0.968121264388482	0.987427837969876	0.477349760157663	0	4.51896682294018	gene	SLE	skin
CDC26	6	0.0065837594561226	0.208554616200786	0.974816152541396	0.989583969284072	0.199243907283131	0.0806113416544668	7.30035035350148	gene	SLE	skin
CRYBA4	6	0.00658344949658845	0.164760019168963	0.968126762370461	0.987427837969876	0.749866326151975	0	2.6754780748407	gene	SLE	skin
SMPD4	5	0.00653690495136994	0.198762296898516	0.973763859982019	0.989382481054303	0.406874335709343	0	3.99358784768628	gene	SLE	skin
RAB3IP	6	0.00643239920947888	0.192510336424099	0.973345030290235	0.989285133191474	0.0819867728411795	0.104849755326377	9.77110729162533	gene	SLE	skin
MIR3134	2	0.00642681434452831	0.263745060798905	0.980559451980714	0.991735801405702	0.515623929220056	0	0.422637458172588	gene	SLE	skin
ZNF555	6	0.00640152282510541	0.263640416941909	0.980628257100122	0.991735801405702	0.0277682770431069	0.243285014141038	12.5691995202526	gene	SLE	skin
REG3A	6	0.00633892197174434	0.134186732929937	0.962322299863502	0.984913705787142	0.43475729564299	0	4.8476308945769	gene	SLE	skin
PSMC1	4	0.0063313695083966	0.163721041907855	0.969152143996883	0.987577241339649	0.477124133576038	0	2.48987248072409	gene	SLE	skin
MAPT-IT1	2	0.00626279892643661	0.263697111737445	0.981052045623118	0.991907227084978	0.534259347330114	0	0.386283693840661	gene	SLE	skin
OSMR-AS1	2	0.00625539668624046	0.49943847069759	0.990006869234375	0.995393536074016	0.118829545590741	0.312336299068116	2.43268053732745	gene	SLE	skin
PRPF4	7	0.0061571200100403	0.147730989219576	0.966755457786882	0.986666882693012	0.702422607364771	0	3.80961275830569	gene	SLE	skin
MIR450A2	5	0.00615384496253456	0.226857464598774	0.978358852833484	0.991321640296096	0.181451439837653	0.0907937751430341	6.24691954302947	gene	SLE	skin
HNRNPA3P1	6	0.0061050751431505	0.317955539913904	0.984680732715858	0.993142772910005	0.00131073568938733	0.429581529765687	19.8896538160154	gene	SLE	skin
KRTAP16-1	3	0.00608375805565102	0.236714288639033	0.979495947125201	0.991614720905486	0.917854427677946	0	0.171432952900586	gene	SLE	skin
RFX3	6	0.00600924713918808	0.159651493052214	0.969974890207727	0.987695646508277	0.0486228008991675	0.0777898000063855	11.142706923828	gene	SLE	skin
UGGT2	4	0.00600027913402498	0.285623614836309	0.983239558227948	0.992578931121022	0.144611163101909	0.14336992141357	5.40212626672993	gene	SLE	skin
SLC5A5	7	0.00597907982285156	0.15561379530854	0.969350776872663	0.987657333097614	0.715728369550119	0	3.71092149073948	gene	SLE	skin
EXTL3	7	0.00587770859559392	0.21279770801208	0.977964345886144	0.991132483309265	0.0944107331958366	0.135924602636164	10.8105604619635	gene	SLE	skin
LRRC4	6	0.00587135610252597	0.167885541081736	0.972101768936797	0.988670778059056	0.399231937294125	0.00474324569637763	5.13833637709624	gene	SLE	skin
VAX1	6	0.00581116843718581	0.185628086728987	0.975025954166507	0.989612579023904	0.25250504826785	0.0497422552423454	6.59547079349848	gene	SLE	skin
RBM26	7	0.00578569596033683	0.279105652141368	0.983461506944305	0.992681583844692	0.0100572003468593	0.335591579149784	16.797447882878	gene	SLE	skin
ARHGAP33	4	0.00577664803530192	0.181488878284135	0.97460825039478	0.989583969284072	0.723307613055024	0	1.32456791756036	gene	SLE	skin
ZBTB20	7	0.00572967370425146	0.203229425050988	0.977508116105687	0.990872875644731	0.0510640482200769	0.143148652609725	12.5339274320328	gene	SLE	skin
MEX3C	7	0.00567333943078272	0.198793771702016	0.977232407696139	0.990757824256759	0.173647281310439	0.0900144411977951	8.99876956896505	gene	SLE	skin
ZNF146	7	0.00565444664127785	0.34264796961611	0.986833743914973	0.99387108672755	1.56255020034024e-09	0.696809390098518	52.3818339847055	gene	SLE	skin
GCNT2	6	0.00555290146582327	0.102379915154518	0.956745392864542	0.982943457806275	0.450494322219966	0	4.72391327551933	gene	SLE	skin
GOLGA6L17P	1	0.00552909671555074	0.570089192264106	0.992261716581113	0.996365795697583	NA	NA	NA	gene	SLE	skin
ISM1-AS1	2	0.00550307320836451	0.427225225068788	0.989722761028338	0.995350068283505	0.171239034440439	0.188904153862324	1.87206259813013	gene	SLE	skin
PDCD6	7	0.00547682584670053	0.238081946593501	0.981647119957362	0.992093888799259	0.0120639587350495	0.242228950384772	16.3351106063343	gene	SLE	skin
ANKRD36BP1	3	0.00544896425584046	0.237261834187133	0.981677363697784	0.992093888799259	0.709313275439411	0	0.686915989389219	gene	SLE	skin
MCM8	6	0.00539414178263866	0.117610991629383	0.963418435939442	0.985211765439979	0.524141407284689	0	4.17758778918387	gene	SLE	skin
MIR3908	2	0.00537544409141306	0.263924744543094	0.98375034011372	0.992730334253068	0.463723829428218	0	0.536891555186798	gene	SLE	skin
STK11IP	6	0.00537155820376744	0.304908891576619	0.985944451620709	0.993437326434629	0.0115768190758234	0.353550069637779	14.7307749204928	gene	SLE	skin
SASS6	6	0.00530539107870677	0.134038368851552	0.96842706592067	0.987464736696798	0.525590724688574	0	4.16728811746587	gene	SLE	skin
RNF135	6	0.00527983677829323	0.115466689067321	0.963528592473667	0.985211765439979	0.450661902234482	0	4.72261096760471	gene	SLE	skin
NFAT5	7	0.00516082531432161	0.142398531369097	0.971089297477122	0.988168657219066	0.177162844731906	0.0443909358244443	8.93681524753323	gene	SLE	skin
C15orf39	4	0.0051147543007326	0.268817461158575	0.984819671867513	0.993142772910005	0.170043474753017	0.114529854298215	5.02406457947237	gene	SLE	skin
COPS8	7	0.00508184826571587	0.105004334588171	0.961400203195577	0.984743267361519	0.464380195326318	0	5.64269798309762	gene	SLE	skin
TBRG4	7	0.00504642479125797	0.158504196750943	0.974601402489207	0.989583969284072	0.0973366172243378	0.0724391567396059	10.7226287995896	gene	SLE	skin
CXorf67	1	0.00503343118532157	0.296705773306486	0.986465027755128	0.99368805606721	NA	NA	NA	gene	SLE	skin
SRR	7	0.0050294331580533	0.15994876060229	0.974915429971437	0.989583969284072	0.354744381157119	0.0176614100617808	6.64684384103424	gene	SLE	skin
NEAT1	4	0.00499266118016508	0.331850516613409	0.987996351371986	0.994461980693622	0.00834161859800708	0.313731095837301	11.7367354250794	gene	SLE	skin
RBM15	7	0.00498762391129889	0.265253942838157	0.984998098117	0.993247921441759	0.0194191400833185	0.282474028826497	15.1098743528749	gene	SLE	skin
ZNF227	7	0.00492021471987328	0.181999641434938	0.978432456278894	0.991321640296096	0.263932042804009	0.0498516398091195	7.66192838344761	gene	SLE	skin
SQLE	7	0.00488002543950547	0.256839090913137	0.98484084850697	0.993142772910005	0.000625176356800816	0.322221521657569	23.5746748308266	gene	SLE	skin
CADM3-AS1	2	0.00478059163592665	0.347336988318346	0.989018618919538	0.995046035034516	0.241017592222062	0.0805869855043748	1.37463224144869	gene	SLE	skin
BCAR1	6	0.00473698165205403	0.350053601490039	0.989203227276784	0.995093671649227	0.000300789837709203	0.563316551738818	23.2618636073721	gene	SLE	skin
MIR4794	2	0.00473154619879539	0.264409943721736	0.985722828225033	0.993437326434629	0.338784349748976	0	0.915026116559219	gene	SLE	skin
MRPL22	7	0.00461795746513681	0.171126962513135	0.978471248722577	0.991321640296096	0.039497652478693	0.103143525278856	13.2318999188571	gene	SLE	skin
RBM45	6	0.0045617362711533	0.248031995236798	0.985326353745238	0.993340866913136	0.0753256787605608	0.177217572855285	9.99681017953216	gene	SLE	skin
PAN3	6	0.00449134485510888	0.157968650920306	0.977317702310813	0.990757824256759	0.64850750307783	0	3.33486984129188	gene	SLE	skin
ZNF668	7	0.00444970810332305	0.156202461442453	0.977273896727092	0.990757824256759	0.499199138256826	0	5.35461867408894	gene	SLE	skin
ERICH6-AS1	2	0.00441812574064098	0.361753649870988	0.990255615432095	0.995469577775388	0.2276269472872	0.0979833421939482	1.45562854778862	gene	SLE	skin
MKRN1	7	0.0044114860175261	0.223499429235635	0.984252183309857	0.99297287295442	0.0266261364432145	0.195082848855591	14.2833630339096	gene	SLE	skin
AKAP11	7	0.00429383055255214	0.126620749927896	0.972948157388772	0.989093981479119	0.133220781962702	0.0402911000741548	9.80246829665323	gene	SLE	skin
ST7-AS2	3	0.00419640335823534	0.237014108382676	0.985873961055024	0.993437326434629	0.796486609718136	0	0.455089922351124	gene	SLE	skin
VPS9D1	3	0.00419165467481119	0.260823384146192	0.987177865196702	0.994100512848978	0.30826378724801	0.0341634628808914	2.35359882090093	gene	SLE	skin
LINC00967	2	0.00417733919070105	0.26336088423088	0.987344761923666	0.994121497095872	0.726418697398339	0	0.122425394146522	gene	SLE	skin
LINC00837	2	0.0041689778222048	0.264347163808491	0.987417208842631	0.994121497095872	0.351670310947829	0	0.867420872852336	gene	SLE	skin
PRKCE	6	0.00415350384007872	0.177729212750725	0.981355260046816	0.992011279117415	0.302246637432342	0.0327931714822897	6.04103348851666	gene	SLE	skin
POP4	7	0.00411690346110796	0.155108797809803	0.978825004665865	0.991436665189005	0.954646385947026	0	1.5709028450145	gene	SLE	skin
MOS	6	0.00411539542735612	0.172386410743614	0.980953843263621	0.991888935105637	0.375885339008806	0.0117139690430747	5.3393325671738	gene	SLE	skin
LINC01374	1	0.00409684397064265	0.570088524947239	0.994266188014653	0.997488701284562	NA	NA	NA	gene	SLE	skin
TMEM242	3	0.00407593202884069	0.230061414071825	0.985864847752164	0.993437326434629	0.674123994173456	0	0.788682434746788	gene	SLE	skin
ZNRF2	6	0.00398422480706648	0.206157184207395	0.98458092259141	0.99308286367688	0.162804319192611	0.0912754598579011	7.88297165655202	gene	SLE	skin
ANKRD52	6	0.00397027753048357	0.275730911522677	0.988511575784984	0.99473797753428	0.0343990806404482	0.254067216806386	12.0285194725908	gene	SLE	skin
TEX14	7	0.00394335506296563	0.23105164291443	0.986383176747749	0.993646025783277	0.0123101385802187	0.218165239799846	16.2835850500567	gene	SLE	skin
CLTB	7	0.00392899805287392	0.191109570325996	0.983597545331109	0.992730334253068	0.0497615996415361	0.123998347421928	12.604662880077	gene	SLE	skin
NLRP9	6	0.00392398449383866	0.217000254607632	0.985572754140111	0.993437326434629	0.122632966206102	0.116693863820278	8.67765640857179	gene	SLE	skin
NGFR	7	0.00392031760206755	0.155255155072374	0.979854913552787	0.991698317067843	0.888693414482129	0	2.31383170213269	gene	SLE	skin
GPR22	7	0.00391977994217578	0.168949628598868	0.981490037211292	0.992093888799259	0.341427244601126	0.0233299751803377	6.78253654344796	gene	SLE	skin
RIBC1	6	0.00390485409548335	0.12772519662812	0.975610626557791	0.98990411100705	0.42939299979292	0	4.89047186757781	gene	SLE	skin
NXN	7	0.00389614367138046	0.185386666448935	0.983232644967123	0.992578931121022	0.19617156996203	0.0718988503882578	8.61891110699832	gene	SLE	skin
NADSYN1	7	0.00389211235194418	0.155375582045001	0.980015317905	0.991698317067843	0.839778101169414	0	2.74772646996805	gene	SLE	skin
LINC00222	3	0.00386930826070001	0.217869957210517	0.985830542776406	0.993437326434629	0.329899122065531	0.0150656812117644	2.21793672393011	gene	SLE	skin
EFCAB14-AS1	2	0.00385359072287846	0.264080953787355	0.98835731475877	0.994631875865241	0.413232236142637	0	0.669482078983186	gene	SLE	skin
MIR4274	2	0.00384770416760192	0.439195017447417	0.993009974255804	0.99671298255022	0.161561447943254	0.207817396763621	1.95955005035713	gene	SLE	skin
HIST1H4G	6	0.00384359236381778	0.260922013803692	0.988246939950326	0.994592927209507	0.0443858299018057	0.22081933318065	11.3776388456406	gene	SLE	skin
PRSS48	6	0.00380896092220179	0.182777188502328	0.983373794173724	0.992633509910481	0.324103641678988	0.028652827230657	5.82025545492741	gene	SLE	skin
GNAS	7	0.00366231059025096	0.163552206037791	0.98213501995292	0.99223522558644	0.0102182947549153	0.112020936160493	16.7571855042556	gene	SLE	skin
GPR6	6	0.00365135652802517	0.165124062658854	0.982357970468855	0.99223522558644	0.617059787730989	0	3.5418836841699	gene	SLE	skin
SPRED3	6	0.00357807497196637	0.142672179288574	0.979991953910004	0.991698317067843	0.210625948427162	0.0356257764758102	7.13732546152848	gene	SLE	skin
ISL2	6	0.00351742180516615	0.192389750285554	0.98541325509443	0.99335593062908	0.274198877177147	0.0469525380497173	6.34367832794687	gene	SLE	skin
FAM84A	5	0.00345106647380105	0.277780358597134	0.990087557526919	0.995393536074016	0.0147065023641295	0.255341645989589	12.3850101322141	gene	SLE	skin
GALNT18	2	0.0033778203341499	0.26382584540595	0.989784787536919	0.995372022976638	0.494143813272214	0	0.467490745920839	gene	SLE	skin
IFNA8	6	0.00331924475773707	0.186798601424363	0.985823048110066	0.993437326434629	0.128298605262399	0.0828660991799744	8.5525467972452	gene	SLE	skin
SRRM2	7	0.00331503314010999	0.13689934822272	0.980681023506791	0.991735801405702	0.480863710466407	0	5.50490795243402	gene	SLE	skin
XAB2	7	0.00327859495109902	0.258122760586213	0.989865791188532	0.995372638154861	0.0257678321467381	0.259471344267031	14.3697470519038	gene	SLE	skin
TAS2R31	6	0.00326535322089345	0.165522136545841	0.984260679614455	0.99297287295442	0.428989691748753	0	4.89370713529981	gene	SLE	skin
ZMPSTE24	7	0.00325743213073348	0.174019490425436	0.985065448559874	0.993247921441759	0.310825402283145	0.033194777910426	7.10965479565158	gene	SLE	skin
NPY6R	6	0.00325329608649307	0.165023142536275	0.984271378247353	0.99297287295442	0.61506570884395	0	3.55510983721542	gene	SLE	skin
MIR326	5	0.00317094000906333	0.172632382139655	0.985345149131726	0.993340866913136	0.734654732881881	0	2.00600278783054	gene	SLE	skin
MIR128-2	5	0.0031220617007467	0.204448878385126	0.987816279371612	0.994361566100782	0.263714926786164	0.0494980929210012	5.23823304786771	gene	SLE	skin
A4GNT	6	0.00302057338199086	0.164421987813414	0.985342998564761	0.993340866913136	0.898354166631121	0	1.62381778084519	gene	SLE	skin
KRTAP5-AS1	2	0.0030034888748135	0.264184073126503	0.990929105792933	0.995835292672797	0.388276167314981	0	0.744333696525148	gene	SLE	skin
STAT5B	7	0.00291081008931655	0.142623440268091	0.983717057978832	0.992730334253068	0.430063482264833	0	5.93895129998651	gene	SLE	skin
SLC23A2	7	0.0028516635432447	0.209882844368359	0.989159531750062	0.995093671649227	0.00490360947400037	0.190603101777067	18.5958052992696	gene	SLE	skin
OTOA	6	0.00283066564846296	0.113757970649345	0.9801481043126	0.99171077968475	0.529834647838708	0	4.1372132141741	gene	SLE	skin
LATS2	6	0.00278640584837128	0.165173823548116	0.986540695644045	0.993723854793096	0.599749966683361	0	3.65717303643792	gene	SLE	skin
ARRDC3-AS1	2	0.00277462371357185	0.350447147055716	0.993682909639993	0.997226743319762	0.238032766932435	0.0842945580036015	1.39220686112409	gene	SLE	skin
FAM81A	6	0.00276686993149408	0.164923154746947	0.986614740374621	0.99375801569643	0.60535306081364	0	3.61973210481858	gene	SLE	skin
HPGD	7	0.00274552263198301	0.135464984190855	0.983830063762585	0.992770328808186	0.457862924543707	0	5.69793969353594	gene	SLE	skin
CTTN	7	0.00268924754031294	0.109031761446546	0.980322325110033	0.99171077968475	0.383021088130462	0.00498782830709723	6.37020954108879	gene	SLE	skin
FAM87B	6	0.00252184606199776	0.157246445660735	0.987204443459783	0.994100512848978	0.896485847221373	0	1.63906076899258	gene	SLE	skin
TAS2R3	6	0.00251180731114703	0.164075121748862	0.987785753424427	0.994361566100782	0.978851539945395	0	0.770910517485005	gene	SLE	skin
POLDIP3	7	0.0024465941921248	0.174235960329388	0.988796597554827	0.994903504337499	0.0562206257551391	0.103736413802939	12.2694529150319	gene	SLE	skin
MMEL1	6	0.00243664047397189	0.136003699451125	0.985705875498504	0.993437326434629	0.403717184521357	0.00231981288802037	5.10067964370975	gene	SLE	skin
CCDC186	3	0.00235064231365826	0.230023950141722	0.991846463963989	0.996150794416785	0.76468736890844	0	0.536576393553413	gene	SLE	skin
USP51	6	0.00231229884476367	0.164373605592411	0.988776259461344	0.994903504337499	0.888243192536055	0	1.70520637942059	gene	SLE	skin
GCSAML-AS1	2	0.00227710948613182	0.449282327505512	0.995956077921533	0.998392012412735	0.153856252175518	0.224148894673375	2.03359545780764	gene	SLE	skin
MAATS1	2	0.00218364302969129	0.263472257256417	0.993387254006666	0.996970437341618	0.645329373893465	0	0.211839568778744	gene	SLE	skin
CEP131	2	0.00200407116046307	0.263352593296208	0.993928284568193	0.997392151021687	0.731031573553547	0	0.118166559665502	gene	SLE	skin
C15orf65	2	0.00192944852947687	0.264337991762613	0.994176154882789	0.997488701284562	0.354908940565957	0	0.855827627516951	gene	SLE	skin
SCN1B	7	0.00190256310466269	0.174247083493771	0.991288258407345	0.995906129000271	0.13623825018892	0.0776230103085201	9.73557672648047	gene	SLE	skin
SMG1	7	0.00180373219176731	0.168359546399013	0.991451969505655	0.99591615775063	0.0560859968759866	0.0935767249697927	12.2760654732	gene	SLE	skin
RPL7L1	6	0.00179433383850264	0.161413033784705	0.991130568905912	0.995850787810662	0.256080876499708	0.0366302150198735	6.55277525639926	gene	SLE	skin
TIMM17B	7	0.00176325747631517	0.193859116028511	0.992742892117536	0.996566087137447	0.201594057994083	0.0764260266121509	8.53301106091175	gene	SLE	skin
TIMM44	7	0.00161467282425443	0.175029573979765	0.99263950534328	0.996566087137447	0.243505750790817	0.0514735522571868	7.92692856369818	gene	SLE	skin
FUT6	7	0.00154379507751566	0.155977815724689	0.99210304272413	0.996287264162279	0.158236110042291	0.058681866587169	9.28378198748882	gene	SLE	skin
XRRA1	6	0.001479706698453	0.157662577030277	0.992511743628147	0.996495633614328	0.684311121846289	0	3.1016935311611	gene	SLE	skin
ZNF527	6	0.00139012329724941	0.158087567279849	0.99298399208899	0.99671298255022	0.540087479045738	0	4.06505997288935	gene	SLE	skin
RNPEPL1	7	0.00138912648216124	0.210414459385681	0.994732517312913	0.997821692146276	0.129398998479604	0.117962855116726	9.88913724568381	gene	SLE	skin
MIR3685	2	0.00130258262561563	0.2633538483058	0.996053574553028	0.998392012412735	0.72702047141524	0	0.121865011397885	gene	SLE	skin
MIR149	5	0.00129532951463676	0.235433589359697	0.995610149726491	0.998149560229842	0.149888002858356	0.110439699926192	6.74681983550555	gene	SLE	skin
ZNF410	7	0.00125011123308704	0.1886800336072	0.994713605167979	0.997821692146276	0.175216754827297	0.080400196432879	8.97097948072979	gene	SLE	skin
CYP11B1	6	0.00122664190749485	0.145113024055583	0.993255553795682	0.996919069335379	0.344216391491961	0.0144217541699754	5.62704067674322	gene	SLE	skin
ZNF665	7	0.00104170360262009	0.274607787846234	0.996973293311959	0.998793678170432	0.0111403051559111	0.324042305683249	16.5379027569924	gene	SLE	skin
DHX38	7	0.0010207866096503	0.213454433263335	0.996184352984229	0.998442268707187	0.11636543480429	0.127116244705971	10.2028492825512	gene	SLE	skin
SULT2A1	6	0.000991070119013253	0.164429115572447	0.99519090791182	0.998028889458415	0.809925890775158	0	2.27503909232716	gene	SLE	skin
ZNF513	6	0.000984308081188821	0.20875488345124	0.996237878137389	0.99845550333156	0.196445334692311	0.0817960702020709	7.34165755640868	gene	SLE	skin
LINC00395	2	0.000956002482086887	0.263199877580678	0.997101906162253	0.998836347180254	0.941851179874493	0	0.00532073553869542	gene	SLE	skin
PDE3A	6	0.000917519031017228	0.165299966343088	0.995571260380966	0.998149560229842	0.48699414467136	0	4.44708650084171	gene	SLE	skin
PDE4C	6	0.000890907397284148	0.137755563707427	0.99483987228524	0.997821692146276	0.659635811897444	0	3.26218575584004	gene	SLE	skin
ABI2	7	0.000835078672589825	0.171589666617623	0.996116935460866	0.998415108589711	0.018004267423139	0.112706539394502	15.3062040377497	gene	SLE	skin
ELMSAN1	2	0.00082568376430909	0.263266864065092	0.997497599061871	0.999030659072562	0.814515671092818	0	0.0550392988860898	gene	SLE	skin
ZNF852	3	0.000817981437263193	0.23728606853194	0.997249507856805	0.998903388199097	0.666762721774598	0	0.810642071650355	gene	SLE	skin
WASIR2	2	0.000784856486407929	0.263782548829457	0.997625984161042	0.9990784262458	0.507290065668162	0	0.439652833032745	gene	SLE	skin
PODNL1	7	0.000766630677558191	0.228486408883823	0.997322897074027	0.99890766973151	0.0705528624447637	0.170930070610806	11.6378582477404	gene	SLE	skin
GCOM1	7	0.000696666136136726	0.0914250926961015	0.993920118007714	0.997392151021687	0.35535094480413	0.00589784442327576	6.64075063497913	gene	SLE	skin
WASH5P	4	0.000692347693436825	0.426817392296512	0.998705738559362	0.999589366292398	0.0128951791770225	0.516333572109668	10.793730445096	gene	SLE	skin
GPC5-AS1	2	0.000680083550811358	0.477609592137687	0.998863867077189	0.999590460312485	0.133421620084131	0.272508683709207	2.25223449989879	gene	SLE	skin
PSG4	6	0.000663669237160545	0.114454752639806	0.995373468919278	0.998090427435933	0.628765986798873	0	3.46449947762515	gene	SLE	skin
RPS26	6	0.000650017406658881	0.153218947404631	0.99661505769313	0.998591028310067	0.220995914638333	0.0396192422573587	6.99522175606514	gene	SLE	skin
HIGD1C	6	0.00064068032613778	0.191776502746252	0.997334459735971	0.99890766973151	0.274007759685353	0.0467248960708569	6.34582435386259	gene	SLE	skin
FLJ22763	2	0.000616345031990445	0.295723833469813	0.998337057167994	0.999482940568063	0.282061448092646	0.0305814722358809	1.15713048690174	gene	SLE	skin
IZUMO4	4	0.000589985964409292	0.293541338577388	0.998396340435608	0.999486116518716	0.124853946380225	0.160826804068005	5.74210934021151	gene	SLE	skin
CACNA1C	7	0.000503400611861156	0.127373162746863	0.996846631411024	0.998771159388887	0.24814659349225	0.0263894145971662	7.86519775752619	gene	SLE	skin
POLN	6	0.00047900249560547	0.298853491521596	0.998721150854737	0.999589366292398	0.0139761038892853	0.33486418375501	14.2710875957832	gene	SLE	skin
TMEM209	7	0.000420737206718656	0.115190642755189	0.997085709681433	0.998836347180254	0.489890953220456	0	5.43054303572938	gene	SLE	skin
OR4F13P	2	0.000420266985535023	0.264045866266084	0.998730052462725	0.999589366292398	0.424809367609408	0	0.636972120664888	gene	SLE	skin
LINC00628	2	0.000343832278446122	0.531438918253561	0.999483781789561	0.99976639555885	0.0998467880787181	0.374280580412917	2.7079889932828	gene	SLE	skin
SAR1P3	3	0.000301443062994738	0.228319726787575	0.998946579432998	0.999632835468331	0.513697642740197	0	1.33224086061258	gene	SLE	skin
STK40	6	0.000293096358749641	0.151161292682437	0.998452931244567	0.999502362307847	0.323908051121691	0.0196812292519632	5.82217898784327	gene	SLE	skin
MBL2	6	0.000249803322025304	0.164342718821346	0.998787204333967	0.999589366292398	0.906549422311441	0	1.55573799544087	gene	SLE	skin
LINC01342	2	0.000199059097095293	0.263841273945632	0.999398023808721	0.99976639555885	0.486226631146907	0	0.484865589810966	gene	SLE	skin
KNSTRN	2	0.00018153166247769	0.263908041186669	0.99945116754035	0.99976639555885	0.464760459068679	0	0.534405746128284	gene	SLE	skin
RAP2A	7	0.000148060490618975	0.169576924266081	0.99930335353686	0.99976639555885	0.276682123649089	0.0401222232417212	7.50467504230873	gene	SLE	skin
EP400	7	6.10867279928043e-05	0.208099690026878	0.999765784579356	0.999816198375755	0.094190543914673	0.130430221962659	10.817277263569	gene	SLE	skin
SPATA42	2	6.0648544298334e-05	0.263275892700261	0.999816198375755	0.999816198375755	0.802855831522916	0	0.0623265406255271	gene	SLE	skin
WWP2	7	-3.99635841172432e-05	0.156134884764712	0.99979577705225	0.999816198375755	0.0853705115550264	0.0740819935295415	11.0987988037481	gene	SLE	skin
HSCB	6	-8.91404593818746e-05	0.1317651189166	0.999460222922096	0.99976639555885	0.750381468224429	0	2.67210478705637	gene	SLE	skin
SLC18B1	2	-9.21209841056386e-05	0.264422932569115	0.999722028990667	0.999816198375755	0.338985475002743	0	0.914264396208818	gene	SLE	skin
ETV4	7	-0.00010120338261004	0.221822878728614	0.999635977072577	0.999816198375755	0.0172195093880245	0.197477568011377	15.4215620293398	gene	SLE	skin
TRBV9	2	-0.000112994255531464	0.361481316918614	0.999750591894352	0.999816198375755	0.227948623448732	0.0976120168398303	1.45361597744659	gene	SLE	skin
TAS2R60	6	-0.000163056019110516	0.224550391690666	0.999420620610895	0.99976639555885	0.137923962313514	0.117628376603331	8.35097814910979	gene	SLE	skin
USP43	6	-0.000172287556045535	0.188639176483028	0.999271277767222	0.99976639555885	0.28992819085426	0.0406268799076871	6.17105962196629	gene	SLE	skin
LINC01618	1	-0.000240061653052358	0.570087715339001	0.999664014017849	0.999816198375755	NA	NA	NA	gene	SLE	skin
MAP3K14-AS1	2	-0.000250769126106717	0.263814653424342	0.99924157062044	0.99976639555885	0.495219098341066	0	0.465166825753619	gene	SLE	skin
ANKRD30B	6	-0.000283588850048179	0.336001406800698	0.999326576812997	0.99976639555885	0.000708680926311933	0.497576907034678	21.3070468961389	gene	SLE	skin
MIR2117	4	-0.000324926994049611	0.213147511939327	0.998783686803709	0.999589366292398	0.264304667291832	0.0449071992019916	3.97382313502839	gene	SLE	skin
SAMD4B	7	-0.000376393476150988	0.234023518436677	0.998716716952484	0.999589366292398	0.0397390545143455	0.201676015018021	13.2154697483911	gene	SLE	skin
PLCG1-AS1	1	-0.000534652025008071	0.570087726385633	0.999251710721215	0.99976639555885	NA	NA	NA	gene	SLE	skin
LINC00928	2	-0.000545134643279684	0.264057667878828	0.998352805998911	0.999482940568063	0.422314049457111	0	0.643866750680466	gene	SLE	skin
CACNA2D3-AS1	2	-0.000568364153461485	0.263261137661023	0.998277419011769	0.999482940568063	0.820448665936291	0	0.0515144492082325	gene	SLE	skin
SNRNP70	7	-0.000575400369910941	0.205635274320051	0.997767394364393	0.999139228704981	0.0115791548972631	0.174670234577433	16.4396094052364	gene	SLE	skin
VCX3B	5	-0.000614844069644359	0.173098044794133	0.997165920854369	0.998860066264177	0.539673700722985	0	3.10948340866401	gene	SLE	skin
ZNF518B	6	-0.000625354973921806	0.165144300717125	0.996978643016466	0.998793678170432	0.510081255453608	0	4.27830540383846	gene	SLE	skin
SCYL2	7	-0.000634931067476128	0.306096318948833	0.998344961042445	0.999482940568063	0.000754123224853021	0.463339157864805	23.1298857653099	gene	SLE	skin
TPTE2	6	-0.000673669185278657	0.15349033165626	0.996498095283778	0.998554642825842	0.128722545779058	0.0562333833629925	8.54338693040538	gene	SLE	skin
MIR320C2	2	-0.0007445431492847	0.263359609684841	0.997744305996492	0.999139228704981	0.724229651459399	0	0.124476058333177	gene	SLE	skin
LDHC	7	-0.000851812473591457	0.146700481640695	0.99536713039572	0.998090427435933	0.1819167417898	0.0459084658916997	8.85468819538172	gene	SLE	skin
ZNF501	6	-0.000871038957777488	0.157362546218848	0.995583542564334	0.998149560229842	0.821771542615216	0	2.1935190934905	gene	SLE	skin
TMED8	6	-0.00091038488441011	0.164402591545817	0.995581709968705	0.998149560229842	0.877477701308477	0	1.78918671615865	gene	SLE	skin
GNAT1	6	-0.000920553088043231	0.159323680942555	0.995389944512289	0.998090427435933	0.257972287148257	0.0352735540595523	6.53039015565692	gene	SLE	skin
RIC8A	7	-0.000950046877121168	0.188781047110413	0.995984636449344	0.998392012412735	0.228211862453271	0.0644453356677934	8.13735831361804	gene	SLE	skin
FZD3	7	-0.00102355825601009	0.156048460028967	0.99476652654341	0.997821692146276	0.455289208815325	0	5.71988029661094	gene	SLE	skin
FGB	6	-0.00102770515736391	0.170705160493998	0.995196483091676	0.998028889458415	0.198287489543221	0.0536124874157767	7.31441061931122	gene	SLE	skin
PPIAP30	2	-0.00103225867614932	0.263600840119118	0.996875498746345	0.998771159388887	0.579587265385347	0	0.306902368820521	gene	SLE	skin
CCM2L	2	-0.0011365244232194	0.263222362600657	0.996554956563306	0.998571213101491	0.883004015366765	0	0.0216567057861265	gene	SLE	skin
SPTA1	6	-0.00122719115894608	0.165231912570956	0.994074099477848	0.997457633022811	0.577462260601258	0	3.80742160380252	gene	SLE	skin
LINC01216	2	-0.00125525077179586	0.600401939043094	0.998331876671269	0.999482940568063	0.0667278811731007	0.522981320848767	3.3617313175811	gene	SLE	skin
RFPL4AL1	2	-0.00128063754058452	0.867703082640914	0.998822407605665	0.999589366292398	0.010683712855762	1.28598387315001	6.51718246184008	gene	SLE	skin
SUPT20HL1	2	-0.00130363127597779	0.263400975052973	0.996051104133105	0.998392012412735	0.69392457058038	0	0.154869591695777	gene	SLE	skin
STX12	7	-0.00131851229294446	0.219520111363323	0.99520766334437	0.998028889458415	0.071062765551519	0.155782591539827	11.617649010073	gene	SLE	skin
NATD1	2	-0.00133163005249971	0.263659952411514	0.995970254364084	0.998392012412735	0.555393096560574	0	0.347743801127086	gene	SLE	skin
TMPPE	4	-0.00137742211665062	0.212015042503167	0.994816329557165	0.997821692146276	0.759693883305826	0	1.1721394421559	gene	SLE	skin
ZNF695	6	-0.00145620971066973	0.154771230839427	0.992492984021476	0.996495633614328	0.21608291110016	0.0413507709108848	7.06182299451235	gene	SLE	skin
VPS13A-AS1	2	-0.00149157084871788	0.609495868400092	0.998047402410187	0.999379208486997	0.0630595409529162	0.544168148701827	3.45503130152337	gene	SLE	skin
SOAT2	6	-0.00155354427191907	0.173937630340336	0.992873695552393	0.996656991485829	0.180485611636335	0.0597621972788295	7.58745068945333	gene	SLE	skin
UBLCP1	6	-0.00157911099761229	0.347181680935497	0.996370937725822	0.998548445137583	0.00198105868919707	0.513052825908859	18.9295790541394	gene	SLE	skin
BSG	7	-0.00158524897167566	0.190660097650582	0.993366041862767	0.996970437341618	0.118769049528892	0.098495292558666	10.1427191116075	gene	SLE	skin
MARCH9	2	-0.00161944802387427	0.260014394460973	0.995030566580794	0.997972536259222	0.83439808954513	0	0.0437078567824762	gene	SLE	skin
SURF2	7	-0.00162748259143785	0.155949312337064	0.99167345053984	0.996017426717423	0.524638226819198	0	5.1506766134653	gene	SLE	skin
RBMS1	7	-0.00167365202525869	0.0879592531807044	0.984819101023297	0.993142772910005	0.402719787929405	0.00172615750585455	6.18563567858096	gene	SLE	skin
DEFA1	4	-0.00169104320149959	0.548983787650602	0.997542267806848	0.99903499060507	0.00046288483701451	0.98916057449257	17.8924954901646	gene	SLE	skin
CXXC5	6	-0.00181374674344824	0.190671832469763	0.992410317345846	0.996474604186002	0.115153872745953	0.0902235816947719	8.85107227492422	gene	SLE	skin
CCL1	6	-0.00185852916902415	0.165069554075857	0.991016754067849	0.99584061879955	0.588719444931169	0	3.73125672933875	gene	SLE	skin
NOP9	2	-0.00187352780742604	0.286386811003097	0.994780317417515	0.997821692146276	0.297583214233182	0.018201355019666	1.08499323676032	gene	SLE	skin
MYADML	6	-0.00187396591606071	0.157419496103726	0.990501982315748	0.995608077126354	0.767080249795411	0	2.56232954382801	gene	SLE	skin
AGAP3	6	-0.00187615258885986	0.173946277802396	0.991394330597949	0.995906129000271	0.149065352214367	0.0677775994511314	8.13283176260542	gene	SLE	skin
TRAV41	2	-0.00191063872853332	0.264115226187699	0.994228065271482	0.997488701284562	0.408323846752977	0	0.683675786374828	gene	SLE	skin
ASAH2B	3	-0.00193725999410753	0.1623145860193	0.990477299787598	0.995608077126354	0.535892535892165	0	1.24764326150238	gene	SLE	skin
KIR2DS2	4	-0.00209149864979024	0.467306265170772	0.996428960973397	0.998554642825842	0.00622506855466542	0.643823395986027	12.367358447978	gene	SLE	skin
S100G	7	-0.00209490153776339	0.288645116545901	0.994209238876411	0.997488701284562	0.0067809467821206	0.368979790140251	17.7892801046063	gene	SLE	skin
OR2T11	6	-0.00211136176993291	0.194266244504081	0.991328448242627	0.995906129000271	0.257159782188615	0.0530299498572068	6.53998964839613	gene	SLE	skin
ST20	6	-0.00211625774251551	0.16237831732513	0.989601557601366	0.995309019572017	0.620341552529896	0	3.52014564174933	gene	SLE	skin
OR2C1	6	-0.00214806719901358	0.164309859706426	0.9895693366354	0.995309019572017	0.82096078546262	0	2.19913581572973	gene	SLE	skin
BMI1	5	-0.00222976311090376	0.298400848643689	0.994037962652244	0.997457633022811	0.0371864058657605	0.268132992668807	10.2002411035533	gene	SLE	skin
C8orf58	3	-0.00223033863769186	0.505667305068567	0.996480794829696	0.998554642825842	0.0139886036657366	0.573455211190336	8.53902460948036	gene	SLE	skin
ZBED8	3	-0.00224975307708813	0.230395653160134	0.992208990511078	0.996353253529028	0.590485527806398	0	1.05362030403389	gene	SLE	skin
HNF4G	6	-0.00225130466372065	0.173944102103443	0.989673515444109	0.995340965922446	0.281880104586177	0.0364425734672968	6.25841280012671	gene	SLE	skin
ZNF839	7	-0.00225795485170222	0.17765094656231	0.989859109423583	0.995372638154861	0.230148394248057	0.0565498054745402	8.11008875948282	gene	SLE	skin
FAM92B	6	-0.00231631491306021	0.165562818685184	0.988837520211074	0.994904254550091	0.423531870520929	0	4.93769003477235	gene	SLE	skin
MARC1	3	-0.00236023241718845	0.210527013884327	0.99105505026435	0.99584061879955	0.45157499149961	0	1.59002765157478	gene	SLE	skin
DEFB107A	4	-0.00243978642191291	0.211112812401096	0.990779221006068	0.995765487632342	0.438642754185157	0	2.70933786262031	gene	SLE	skin
ASXL1	7	-0.00248080307769168	0.248445499142455	0.992033014933209	0.996257342395615	0.0145217042436563	0.252321709580516	15.8606638969437	gene	SLE	skin
HHIP-AS1	2	-0.00265914174424858	0.263400588392417	0.991945150477316	0.996209504857435	0.690729472374666	0	0.15829680472954	gene	SLE	skin
COL18A1-AS1	3	-0.00267361216672507	0.23802393518854	0.991037922256568	0.99584061879955	0.391628447439825	0	1.87488345367605	gene	SLE	skin
NTPCR	3	-0.00272564603813838	0.23774050890371	0.990852618003883	0.995798838459016	0.568670831530263	0	1.1289070314305	gene	SLE	skin
CTSLP2	2	-0.00277841803056655	0.263204676217046	0.991577597665382	0.996001949092923	0.922958556850141	0	0.00935237142886883	gene	SLE	skin
RABEP2	7	-0.00278593412738073	0.236268293422436	0.990592041417589	0.995658185721628	0.00133857902512147	0.272096110454276	21.7594538276042	gene	SLE	skin
CCDC81	6	-0.00280976912387166	0.26073128339646	0.991401768201982	0.995906129000271	0.0545810477541181	0.209993043064304	10.8431043240381	gene	SLE	skin
SPRED1	6	-0.00283007392702941	0.165391945413843	0.986347810961164	0.993646025783277	0.521434082222813	0	4.1968677928957	gene	SLE	skin
KIAA1841	6	-0.00288659506607107	0.176842741422507	0.986976749249108	0.993960927311223	0.27535246627514	0.0393281860447989	6.33075056849632	gene	SLE	skin
THADA	7	-0.00290236088616675	0.199042577368074	0.988365972193029	0.994631875865241	0.00394647354219302	0.175656775955311	19.1319649069592	gene	SLE	skin
MIR889	5	-0.00294119323012313	0.219847296783672	0.989325942589372	0.995151857751386	0.197643210457507	0.0800494916496045	6.02022136827375	gene	SLE	skin
LINC01300	2	-0.00295835720147745	0.26657699459955	0.991145600952291	0.995850787810662	0.315510988459265	0.00159830436436217	1.00746468750613	gene	SLE	skin
PTGES3	7	-0.00298021257819385	0.201350125516619	0.988190825412132	0.994576874072534	0.167087258509314	0.0943163091703302	9.1173114172116	gene	SLE	skin
CEBPB	6	-0.00298587838281799	0.240252053962264	0.990084060075645	0.995393536074016	0.0171712622705188	0.201056839991963	13.7652682027924	gene	SLE	skin
MUC5B	7	-0.00302954648705738	0.259916710648973	0.990700199191381	0.995726480744223	0.0226461913438799	0.26846227150893	14.7088494932737	gene	SLE	skin
TMEM255B	2	-0.0030481669419578	0.3321755297036	0.992678415500062	0.996566087137447	0.255074662419003	0.0634401103117746	1.2952937754647	gene	SLE	skin
HARS	7	-0.0032506009901613	0.170067666290128	0.984750502615151	0.993142772910005	0.33429420481639	0.0255508009362311	6.85679399418345	gene	SLE	skin
KCNQ5-AS1	2	-0.00326806785354227	0.26438615812346	0.990137628605431	0.995403462859544	0.348276242958725	0	0.879727802425191	gene	SLE	skin
SMIM4	2	-0.00329114939026112	0.264293068803329	0.990064478678784	0.995393536074016	0.367678685091095	0	0.811494787399117	gene	SLE	skin
CYP2J2	7	-0.00330356550310313	0.315877387744911	0.991655572817839	0.996017426717423	2.08268330976757e-05	0.524145935410568	31.4465917432697	gene	SLE	skin
EGFLAM-AS4	2	-0.00331682266942698	0.264092701219565	0.989979382183018	0.995393536074016	0.415042081286117	0	0.664311084794155	gene	SLE	skin
TMEM59	7	-0.00335628667040965	0.115445600534626	0.976806806694547	0.990567466078753	0.635248340343362	0	4.30669236130262	gene	SLE	skin
MAN1C1	7	-0.00341907465703385	0.153287506923507	0.982204677026129	0.99223522558644	0.178495207821811	0.0525267821955261	8.91360978550593	gene	SLE	skin
DSCR8	6	-0.00344965268617715	0.116201898988397	0.976316906952125	0.990273431918386	0.675364945696726	0	3.15979927505733	gene	SLE	skin
KRTAP9-7	1	-0.00348787819456011	0.381428077068356	0.992704036368434	0.996566087137447	NA	NA	NA	gene	SLE	skin
C11orf87	3	-0.00356603682201423	0.236764608117891	0.987983093527023	0.994461980693622	0.867413484077342	0	0.284479004609437	gene	SLE	skin
PRAMEF11	7	-0.00359688194744355	0.129245990512009	0.977797948303964	0.991029612748348	0.535353661452842	0	5.06617896206468	gene	SLE	skin
ITIH3	7	-0.00360727769133194	0.156146068744046	0.981568955241243	0.992093888799259	0.497305696509794	0	5.37000302557275	gene	SLE	skin
OR8B8	6	-0.00367542604140668	0.165221333256061	0.982252147562921	0.99223522558644	0.441106806469043	0	4.79736921551301	gene	SLE	skin
SNHG20	3	-0.00368927838225461	0.230810770600792	0.987247159586199	0.994100512848978	0.391045900675394	0	1.87786066571019	gene	SLE	skin
SERTAD1	6	-0.0036909062768886	0.173411841388709	0.983019067333046	0.99251819148529	0.371409184769432	0.0131190451557874	5.37888682621965	gene	SLE	skin
LSG1	7	-0.00378034688131243	0.20191039452085	0.985062164813502	0.993247921441759	0.120568010669602	0.111428128621819	10.0984212115513	gene	SLE	skin
DEFB112	6	-0.00380087130963971	0.185522496764888	0.983654573160858	0.992730334253068	0.300982873525835	0.036156441341909	6.05417734249628	gene	SLE	skin
SPTY2D1	6	-0.00380099976513199	0.18484934402256	0.983594503203995	0.992730334253068	0.261493476492535	0.0468262517183134	6.48907350807547	gene	SLE	skin
SBSPON	3	-0.00381139429518764	0.230629793457846	0.986814738027109	0.99387108672755	0.561174343779291	0	1.15544729702864	gene	SLE	skin
KIAA1644	6	-0.00382581034514263	0.196441978564658	0.98446176285788	0.993046925113823	0.0377088652004666	0.131067978430648	11.7948959398738	gene	SLE	skin
OR6C1	6	-0.00382868301360636	0.173806619215785	0.98242529521948	0.99223522558644	0.369550376039544	0.0136890759473248	5.39541451500351	gene	SLE	skin
SLC10A7	6	-0.00384168983537218	0.12223401407427	0.974927433441842	0.989583969284072	0.223407171226054	0.0246937199315629	6.96299268862805	gene	SLE	skin
PDRG1	6	-0.00385731279677822	0.218551415111863	0.985918505503254	0.993437326434629	0.159472249194332	0.103222919192242	7.94180351596688	gene	SLE	skin
TDRD10	6	-0.00386043013955967	0.249319057660166	0.987646132788789	0.994311549629987	0.0307300528562013	0.214313441791601	12.3139607871035	gene	SLE	skin
MTHFS	7	-0.0040360945582923	0.302794436415226	0.989364922908426	0.995151857751386	0.00247721721391947	0.43696725573913	20.2716835414142	gene	SLE	skin
TOPAZ1	2	-0.00403618377087604	0.263328671978451	0.987770862176029	0.994361566100782	0.746017657400575	0	0.104907861625922	gene	SLE	skin
BTN1A1	6	-0.00406991028723793	0.158553674111132	0.97952137011142	0.991614720905486	0.50094308762571	0	4.34458180425509	gene	SLE	skin
ZNF791	6	-0.00412961254185528	0.157566708515332	0.979090907304283	0.991520492761719	0.841547351194649	0	2.05454531288633	gene	SLE	skin
HDDC3	6	-0.00413688743068474	0.164324939789294	0.979915343419991	0.991698317067843	0.929554538422884	0	1.35140296088082	gene	SLE	skin
FRAT1	7	-0.00417590251592135	0.125266050807484	0.973406432937567	0.989291296572009	0.55371172201728	0	4.92311278482114	gene	SLE	skin
LMAN1	7	-0.00418273704812274	0.190236815652821	0.982458324764928	0.99223522558644	0.165299683971675	0.0848870077971286	9.15030737043624	gene	SLE	skin
LARGE	6	-0.00418480776960501	0.169948108490649	0.980354849839634	0.99171077968475	0.0690403651168219	0.0843389091877929	10.2274810503528	gene	SLE	skin
TAF3	6	-0.00424996753585674	0.174229743292227	0.980539216974652	0.991735801405702	0.180293533046913	0.0599738775299891	7.59052212872724	gene	SLE	skin
OR51B5	6	-0.00426352445546148	0.130042522076018	0.973845547203466	0.989382481054303	0.733462695977228	0	2.78257608100772	gene	SLE	skin
ZFP92	6	-0.00428131799571327	0.220446893226343	0.984505189659749	0.993046925113823	0.153660051950611	0.107228769244642	8.04707853507466	gene	SLE	skin
DHX57	7	-0.0043456696981511	0.119039059224437	0.970878694969881	0.98816764418035	0.352733292767353	0.0101900019975262	6.66709923913905	gene	SLE	skin
MIR541	5	-0.00436877309642441	0.253993258341726	0.986276782483755	0.993646025783277	0.102925334442412	0.150608879492366	7.70687796925068	gene	SLE	skin
RGN	7	-0.0044025119387619	0.255542773751753	0.986254659071414	0.993646025783277	2.6652783235992e-07	0.360590528686255	41.1827403098476	gene	SLE	skin
ARSJ	7	-0.00441182244783518	0.198084056371447	0.982230604177929	0.99223522558644	0.179460209246703	0.0872743074516623	8.89689479283705	gene	SLE	skin
GNPTG	6	-0.00441804432008302	0.164851589567538	0.978619148133194	0.991390360220188	0.724444672811175	0	2.84124804518343	gene	SLE	skin
SLC26A4-AS1	2	-0.00444132671605371	0.281340374636534	0.987404869132145	0.994121497095872	0.302228841695648	0.0137861132189401	1.06433371671837	gene	SLE	skin
GLIPR1L1	6	-0.00459143501090368	0.164177726093379	0.977689070772222	0.991002903030427	0.960448705814494	0	1.02591351701813	gene	SLE	skin
MUC16	6	-0.00460830281084346	0.158301441056811	0.976776115382722	0.990567466078753	0.829895407678925	0	2.13690697876521	gene	SLE	skin
GPD2	7	-0.00463081957714094	0.138339759542018	0.973296400528361	0.989285133191474	0.320054008845922	0.0193740030737959	7.00858482506642	gene	SLE	skin
CNPY1	6	-0.00464137307249235	0.258151431675225	0.985655394647827	0.993437326434629	0.0319883165330145	0.229723478619382	12.2125734977023	gene	SLE	skin
C5orf47	3	-0.00465262454824982	0.236915300696832	0.984331874375506	0.992993449511576	0.790565703041336	0	0.470013019969442	gene	SLE	skin
FAM76A	6	-0.00475939883046987	0.15161718509004	0.97495780392616	0.989583969284072	0.640427200954449	0	3.38780965520513	gene	SLE	skin
IDI2-AS1	4	-0.00483287771830542	0.237009657927841	0.983731416926759	0.992730334253068	0.326393128639957	0.0319802327125555	3.45691586719929	gene	SLE	skin
LINC00343	2	-0.00484324474560709	0.340500629357151	0.98865135752431	0.994838212295278	0.247352481361178	0.0727154603087503	1.33819530123575	gene	SLE	skin
FOXB1	6	-0.00487998840133663	0.166531584247268	0.976622391246181	0.990542710400539	0.221061478225194	0.046348893146686	6.99434149765398	gene	SLE	skin
RAE1	7	-0.00495783671362642	0.144007586013394	0.972536168553194	0.988949402082632	0.168715585695863	0.0467147059830818	9.08751858288444	gene	SLE	skin
EHMT2	7	-0.00496689446603423	0.225069821860292	0.982393522457033	0.99223522558644	0.0180585889621563	0.201070192300921	15.2983979959647	gene	SLE	skin
GFRA2	6	-0.0049872364691537	0.165314000156726	0.975932858329211	0.99000554548385	0.525891115287081	0	4.16515523211484	gene	SLE	skin
ZNF83	7	-0.00499252487405989	0.291738788730403	0.986346470713566	0.993646025783277	0.00594857794617654	0.379990389858079	18.1160723396667	gene	SLE	skin
MIR192	4	-0.00514847629447727	0.181105221011931	0.977320717270637	0.990757824256759	0.523831658229329	0	2.24144263902338	gene	SLE	skin
WDR25	7	-0.00515625133324945	0.209134871620179	0.980330030441383	0.99171077968475	0.134882794115934	0.114268694086806	9.76546130948269	gene	SLE	skin
IKZF5	7	-0.00517410840702631	0.227989748068895	0.981893980322073	0.992176102388364	0.00917123278232701	0.222893926509518	17.0306571236747	gene	SLE	skin
MSRB1	3	-0.0052025217634889	0.229874312257937	0.981943796091241	0.992176102388364	0.817092688711594	0	0.404005480963433	gene	SLE	skin
GPR78	7	-0.00526441204070552	0.242517894728043	0.982681429587261	0.992339133874453	0.0280331593946727	0.228531143411853	14.1473161697158	gene	SLE	skin
HOMER1	7	-0.00528259447033562	0.239758767152312	0.982421666484398	0.99223522558644	0.032154727999358	0.218949702769331	13.7831361871623	gene	SLE	skin
GEMIN8P4	3	-0.00530633016087152	0.356445560460764	0.988122498907907	0.994548528246819	0.167795215173839	0.172444532057278	3.57002200082037	gene	SLE	skin
PRUNE	6	-0.0053869303231745	0.146744418002904	0.970716546307739	0.988154807046721	0.508182945791144	0	4.2920185999415	gene	SLE	skin
CLUHP3	3	-0.00541513014120637	0.259061982643756	0.983323164305557	0.99262286566787	0.312364188271057	0.0317125942318473	2.32717100360635	gene	SLE	skin
LIM2	6	-0.00543556478251171	0.199524491771442	0.978266242961016	0.991316731777372	0.236895269256046	0.0622042470882551	6.78793922163121	gene	SLE	skin
KRT82	6	-0.00549548273670971	0.219348400837355	0.9800121535098	0.991698317067843	0.157075941632253	0.105021708182563	7.98478879783862	gene	SLE	skin
MIR718	3	-0.0055041906398735	0.299926348119918	0.985358197910361	0.993340866913136	0.195137030202304	0.10535213283524	3.26810649644718	gene	SLE	skin
OR9G4	6	-0.00559641823992666	0.178172823562732	0.974942522144403	0.989583969284072	0.346841516258381	0.0209447006367267	5.60246005080713	gene	SLE	skin
SPATA8-AS1	2	-0.00562733380568028	0.264182340223286	0.983005589084221	0.99251819148529	0.394379268741768	0	0.725397037964022	gene	SLE	skin
C6orf106	3	-0.00563299396005414	0.283073978641193	0.984123647370612	0.992945193327567	0.101368942725207	0.134912543332156	4.57797703900217	gene	SLE	skin
STON1-GTF2A1L	6	-0.00578579804397599	0.152275139079658	0.969691123326973	0.987657333097614	0.493422178457445	0	4.39964223796881	gene	SLE	skin
LINC00269	2	-0.00590934732995157	0.263519419800847	0.982109167271058	0.99223522558644	0.625959449879181	0	0.237580008257063	gene	SLE	skin
SDF2	7	-0.00591251302798158	0.166301955232285	0.971638882921084	0.988402976534314	0.359312007032934	0.0179488694986031	6.60113999703118	gene	SLE	skin
TRIQK	2	-0.0059523503462271	0.263228007272864	0.981959048472884	0.992176102388364	0.866090962025331	0	0.0284346705738117	gene	SLE	skin
FBXO18	5	-0.00602933274001689	0.226377021226509	0.978751629578225	0.991402896193626	0.032130894445398	0.156329418474786	10.5488359991168	gene	SLE	skin
MIR153-1	5	-0.00608271047802522	0.253388491127851	0.980848243471678	0.991822657237501	0.0973720950179656	0.153384138647666	7.84633558311884	gene	SLE	skin
SCN5A	7	-0.00610552381283285	0.209826996701464	0.976786515035581	0.990567466078753	0.00307474137166786	0.196736249155878	19.7444728150345	gene	SLE	skin
LHFPL1	6	-0.00611696634116781	0.232168102728249	0.978980452794457	0.99147245317366	0.0828405926423033	0.153018247737984	9.74341579236617	gene	SLE	skin
KANTR	2	-0.00616445096831823	0.453587550221594	0.989156737553952	0.995093671649227	0.150814572706281	0.231151123379545	2.06399249367382	gene	SLE	skin
LYSMD3	6	-0.00631529382649222	0.133667197308809	0.962316847201906	0.984913705787142	0.567104285340784	0	3.87804893637107	gene	SLE	skin
XKRY2	4	-0.00634211221357247	0.278949259494243	0.981861082880877	0.992176102388364	0.178557564791261	0.120542937065388	4.9093373707392	gene	SLE	skin
GABRQ	6	-0.00636024349494864	0.189077775481748	0.9731656288038	0.989265207966687	0.235433520998432	0.0564654585609299	6.806499478831	gene	SLE	skin
PBDC1	2	-0.00638931166869062	0.263253547226997	0.980636793941561	0.991735801405702	0.837551452926955	0	0.0420358488366466	gene	SLE	skin
LIG4	7	-0.00642680029512889	0.147808400121344	0.965318416059887	0.986193943623904	0.182559133332192	0.0464306275964971	8.84373118215994	gene	SLE	skin
PRCC	7	-0.00644914349876279	0.162356687115761	0.968314707187164	0.987464736696798	0.201840911622263	0.052846875791892	8.52914693005524	gene	SLE	skin
ZNF747	7	-0.00646582714645668	0.152340339157939	0.966145308774512	0.986666882693012	0.978851999277216	0	1.1591995040378	gene	SLE	skin
MIR4765	2	-0.00647756516285544	0.263319851459285	0.980374331860615	0.99171077968475	0.763810146376187	0	0.0902889421912519	gene	SLE	skin
MUL1	7	-0.00652440626320891	0.156142894651795	0.966670218378853	0.986666882693012	0.495089050497312	0	5.38805189846794	gene	SLE	skin
PLXNA4	6	-0.00654162863243145	0.116750633845383	0.955317289828228	0.982337887915852	0.334362305880145	0.0104525861820958	5.72059566478783	gene	SLE	skin
SPRTN	2	-0.00664162810589046	0.26392438576765	0.979923441894526	0.991698317067843	0.464792570095601	0	0.534328886114074	gene	SLE	skin
LINC00884	2	-0.00669653870750244	0.549899057648652	0.990283793519319	0.995469577775388	0.089781747741196	0.412226743044827	2.87828229444219	gene	SLE	skin
DNAH7	7	-0.00671461535958561	0.250191453732226	0.978589017434068	0.991390360220188	0.0194131035143134	0.256026277490042	15.1106825559373	gene	SLE	skin
RPAP1	7	-0.00679733884280776	0.221869494894481	0.975559310574686	0.98990411100705	0.0891982955482193	0.150774205968924	10.9735196475262	gene	SLE	skin
SGK1	7	-0.00694411921677492	0.190179321750134	0.970872886974148	0.98816764418035	0.0780235278249244	0.112219974722311	11.3543332147315	gene	SLE	skin
PRH1	3	-0.00694754357144043	0.266602742334123	0.979209852255585	0.991520492761719	0.0787409517096617	0.128730676865684	5.08318381360543	gene	SLE	skin
WWC3	7	-0.00698847009723131	0.262384942756348	0.978751321837	0.991402896193626	0.0220484360749292	0.272677700023494	14.7788329838832	gene	SLE	skin
NICN1	6	-0.00702600097177832	0.164377001340473	0.965906233048359	0.986543041822088	0.901488909575667	0	1.59801811367937	gene	SLE	skin
GJA5	6	-0.00706910641506597	0.133784443951096	0.957859769408192	0.983367471046321	0.616787600836334	0	3.54368822714992	gene	SLE	skin
TMEM247	2	-0.00716135268809772	0.263505401798708	0.978318359338286	0.991321640296096	0.634714276878675	0	0.225721905285004	gene	SLE	skin
ERC2	6	-0.00717085220246529	0.214393660142337	0.973318027923566	0.989285133191474	0.135057050204881	0.108615547246318	8.40965850067109	gene	SLE	skin
ZNF530	6	-0.00718187897558601	0.172800072775235	0.966848040347223	0.986666882693012	0.373925319754339	0.0123121913079531	5.35661023697881	gene	SLE	skin
MRPS22	7	-0.00719312247912887	0.156130441276386	0.96325347163333	0.98513384207063	0.531959019112432	0	5.09286433889769	gene	SLE	skin
ANKRD65	3	-0.00721812164041062	0.437857837478036	0.986847404614021	0.99387108672755	0.080644527670896	0.345782096485914	5.03540865904549	gene	SLE	skin
ARL9	6	-0.00728284382269846	0.301369241171807	0.980720318065849	0.991735801405702	0.0142007037235932	0.336671112911966	14.2320474758413	gene	SLE	skin
ENKUR	6	-0.00730579297224277	0.279213734550061	0.979125259192125	0.991520492761719	0.000732531146040438	0.339854691178376	21.2310875425349	gene	SLE	skin
MRPL15	7	-0.00741256813173343	0.156270364018442	0.962167129031567	0.984913705787142	0.472975212795351	0	5.57051583281899	gene	SLE	skin
LGALS8-AS1	3	-0.0074316032555271	0.26098063241089	0.977282757740342	0.990757824256759	0.328034975925013	0.0248341953559719	2.22927008473053	gene	SLE	skin
NCAM1-AS1	2	-0.00744068991339558	0.423292765614104	0.985975413794123	0.993437326434629	0.174459061217121	0.182850838825992	1.84420357032959	gene	SLE	skin
TPD52L2	7	-0.0074691700639006	0.17970556305234	0.96684676892836	0.986666882693012	0.115611565572177	0.0886238789038765	10.2219369763665	gene	SLE	skin
LINC00964	2	-0.00749003604049491	0.263197122892602	0.977296949481612	0.990757824256759	0.965583569906377	0	0.00186174844582415	gene	SLE	skin
SMNDC1	7	-0.00750006491870106	0.215055162411143	0.972179355786306	0.988709079934958	0.0778099495041864	0.148297132084152	11.362086061093	gene	SLE	skin
RUVBL2	7	-0.00750316002439866	0.19553015602518	0.969389956297413	0.987657333097614	0.188455754024139	0.0822289908855987	8.74465768289363	gene	SLE	skin
ZNF385B	6	-0.00750729218505999	0.144068071640265	0.958441570520918	0.983706578141066	0.361851919541791	0.0109539839414065	5.46452144194844	gene	SLE	skin
LINC00462	2	-0.00760790726960451	0.263260317038751	0.976945302625438	0.990626777319263	0.815609020620022	0	0.0543804892339225	gene	SLE	skin
ALDH1B1	7	-0.00760979188909032	0.124471772220477	0.951250351075589	0.98073655172399	0.467330069702411	0	5.61784016136246	gene	SLE	skin
IL13	7	-0.00761533584807359	0.156184788115225	0.961111755745851	0.984658646366241	0.474069444446228	0	5.56137930336048	gene	SLE	skin
USP31	6	-0.00763077407882193	0.349216065654479	0.982566688809298	0.992263729659665	0.000765850274510926	0.538238011387293	21.128954968532	gene	SLE	skin
MRPS14	7	-0.00763665529374859	0.251324626589883	0.975759510938132	0.989910802136956	0.0279950243791931	0.243591115143022	14.1509172008448	gene	SLE	skin
HINFP	7	-0.00771123067479384	0.204576559570779	0.969931964532952	0.987695646508277	0.0147058292202206	0.164801315320747	15.8283000865157	gene	SLE	skin
TPI1	7	-0.00774328282083542	0.126512664717704	0.951195474541894	0.98073655172399	0.339424621430441	0.0133307451311416	6.80326984974671	gene	SLE	skin
GPR153	7	-0.00790672885129248	0.309197211884342	0.97959888011382	0.991652647709039	0.000845538221385222	0.474563862493286	22.8577794937384	gene	SLE	skin
PAX7	6	-0.00793610484750697	0.209093586730192	0.969723722007884	0.987657333097614	0.147883398976927	0.0993684864652061	8.15527101128693	gene	SLE	skin
TM9SF3	7	-0.00796072886795958	0.25846398325401	0.975428922602975	0.989859290649024	0.0249749451661689	0.26163190778523	14.4520126529426	gene	SLE	skin
C3orf80	3	-0.00801580189377721	0.218097796247195	0.970681753358816	0.988154807046721	0.450437908358359	0	1.59507007943253	gene	SLE	skin
SEPT3	2	-0.00802371344813665	0.234193144797964	0.972668948792425	0.988968744998015	0.960657439161172	0	0.0024333093654532	gene	SLE	skin
ST8SIA3	7	-0.00803355186506773	0.228633406251143	0.971970289079904	0.988618264539788	0.0144395686423335	0.210116637781097	15.8752282162671	gene	SLE	skin
RPUSD1	6	-0.00807075002994062	0.164557027732721	0.960883189181762	0.98465086088681	0.844602288657625	0	2.03269879817817	gene	SLE	skin
DEFB105A	3	-0.00814746603631456	0.227930207259091	0.971485336095755	0.988287378922816	0.660753593599482	0	0.828748573690264	gene	SLE	skin
SPDYC	6	-0.00819078483994608	0.170178097196494	0.961612108068819	0.984763482223899	0.389764189997406	0.00757819879798495	5.2188106289005	gene	SLE	skin
LINC00904	2	-0.00820258853796568	0.26335222274048	0.975152437905086	0.989659828682116	0.737378082186747	0	0.112444504873297	gene	SLE	skin
TTC30B	6	-0.00821099694384637	0.165073793271231	0.960328487229765	0.984476832957646	0.537594605406292	0	4.08253938065025	gene	SLE	skin
INS	6	-0.00822183716238129	0.211731012000939	0.969024713943893	0.987488024337145	0.182607036051347	0.088855507413361	7.55371615721204	gene	SLE	skin
COA4	3	-0.00824984303979327	0.230361394604049	0.971431777306388	0.988273493342019	0.599027402068078	0	1.02489587111126	gene	SLE	skin
SHISA6	3	-0.00833048202511068	0.219585592972447	0.969737682389644	0.987657333097614	0.595620722967245	0	1.03630237069399	gene	SLE	skin
FBLN7	6	-0.00836013999546156	0.223646032531132	0.97018112329733	0.987801310187089	0.144573154312389	0.113852323683109	8.2189769456039	gene	SLE	skin
NT5C3B	2	-0.00848534570227405	0.263295515564355	0.9742906576167	0.989416518579453	0.77423117925236	0	0.082279923522149	gene	SLE	skin
C12orf43	4	-0.00850354760050679	0.213090004088531	0.968168150301199	0.987427837969876	0.481578622694234	0	2.46538860766784	gene	SLE	skin
METTL15	3	-0.00854570709029782	0.238268020026829	0.971389252385556	0.988270832244188	0.246103600941211	0.0503116733486657	2.8040053793355	gene	SLE	skin
AASDHPPT	7	-0.00854853812919197	0.190352270449051	0.96417980955681	0.985511397368857	0.0513117021922161	0.12493745927061	12.5206682019806	gene	SLE	skin
SCNN1D	6	-0.00855044079019419	0.225139772746447	0.969704930659958	0.987657333097614	0.0803276968167623	0.144398454108178	9.82568737665608	gene	SLE	skin
HES5	6	-0.00855686271541264	0.237887583838362	0.971306124724801	0.988256809622567	0.0993959099092799	0.150496139886803	9.25279744731638	gene	SLE	skin
RER1	7	-0.00855888546153978	0.104710823155066	0.934854815285446	0.974453051548692	0.545015975325072	0	4.99062593418148	gene	SLE	skin
SEPN1	5	-0.00864376963345147	0.215123213895951	0.967949181803357	0.987367177005953	0.0144512669820833	0.152216911634519	12.425670617031	gene	SLE	skin
ATP11A	7	-0.0086706921796181	0.129599983030452	0.946658528437847	0.978455148629815	0.383050511528938	0.00701492928631444	6.36992914788772	gene	SLE	skin
LINC00501	2	-0.00867385519584497	0.263589686229525	0.97374902475194	0.989382481054303	0.578838178739067	0	0.308116668423058	gene	SLE	skin
NIM1K	2	-0.00868021587081995	0.264392324376456	0.97380950348428	0.989382481054303	0.350440735192147	0	0.87186058279617	gene	SLE	skin
PYGL	7	-0.00868358645333113	0.22898065783089	0.969749238659911	0.987657333097614	0.068065506145929	0.173531188276727	11.738411631805	gene	SLE	skin
NABP2	3	-0.00868637314257367	0.229978062217776	0.969870711130519	0.987695646508277	0.78001382342997	0	0.496887274218845	gene	SLE	skin
CCT8	7	-0.00876483758246666	0.155620745171733	0.955085467368596	0.982216098195462	0.763472108312709	0	3.35255357028626	gene	SLE	skin
PIKFYVE	7	-0.00888169066991626	0.122639050773109	0.942266561791469	0.977296319860916	0.549037735964299	0	4.95934654737043	gene	SLE	skin
VDR	7	-0.00889329106084191	0.15153161570488	0.953199547280873	0.981581086593598	0.0527852536822788	0.0781143392445339	12.4429876665972	gene	SLE	skin
PPP1R26	4	-0.00899364780497076	0.19725392630182	0.963633640219167	0.985233656136892	0.835948511581418	0	0.85634241253259	gene	SLE	skin
TMEM178B	2	-0.00900738796714263	0.270502895942713	0.973436410523704	0.989291296572009	0.312031023150534	0.00472798652869027	1.02205934989022	gene	SLE	skin
DDI1	6	-0.00903817271790312	0.223390290004444	0.96772710439009	0.987303324242411	0.145541865761595	0.113211343639707	8.20020053546271	gene	SLE	skin
SERPINI2	6	-0.00904574404109608	0.195296516213352	0.96305679276749	0.985054744291671	0.255670302084302	0.054029132036334	6.55765244287105	gene	SLE	skin
MIR4637	2	-0.00908097210076616	0.394741380459882	0.981646392403106	0.992093888799259	0.198475795565188	0.141208889145741	1.65355478534993	gene	SLE	skin
ROBO3	7	-0.0090868639476606	0.300941232995495	0.975911686085913	0.99000554548385	0.00441447951378104	0.406594478488133	18.8556570351274	gene	SLE	skin
FAM187A	1	-0.00909178267375704	0.570091713532499	0.987275932338365	0.994100512848978	NA	NA	NA	gene	SLE	skin
GABPA	7	-0.00915379046754645	0.147975450741003	0.950674165311246	0.980458581343873	0.292995494811005	0.0273684290037692	7.31152822550427	gene	SLE	skin
TMEM191C	6	-0.00924264322463553	0.178306554544028	0.958659617533978	0.983747683688679	0.166688204523463	0.0659204397263447	7.81572270046298	gene	SLE	skin
LINC00235	3	-0.00925322122038273	0.378331052909204	0.980487284136472	0.991735801405702	0.135555883720907	0.217685983548261	3.99674259540409	gene	SLE	skin
MIR885	5	-0.00926953158056668	0.22305968127409	0.966852423011522	0.986666882693012	0.183923220289303	0.0873106816103753	6.21117034737319	gene	SLE	skin
ARMCX3	7	-0.00927806870836104	0.16413964478908	0.954923214854393	0.982166286684328	0.0578496420890826	0.084496049691936	12.1905859969258	gene	SLE	skin
FAM71A	6	-0.00934565168138115	0.164359614262435	0.95465592318759	0.982059846539311	0.910173075215195	0	1.52494726978177	gene	SLE	skin
LIMS3	4	-0.00938405248661951	0.288158583478505	0.974021015445176	0.989403659261173	0.139403724358873	0.149613747431106	5.4872412865218	gene	SLE	skin
RAB40A	6	-0.0094402184982339	0.234186549819833	0.967845441238884	0.987339576690356	0.0925881483214223	0.150303132557663	9.44469732770147	gene	SLE	skin
EFCAB11	4	-0.00945070746104527	0.292212100552413	0.974199360023832	0.989416518579453	0.099230819686717	0.171995799283468	6.26901686198912	gene	SLE	skin
C11orf31	2	-0.00945913317304359	0.234851178060276	0.967872180677769	0.987339576690356	0.40781091135075	0	0.685173525768908	gene	SLE	skin
LINC01231	2	-0.00946307418700074	0.263211971542602	0.971320398206208	0.988256809622567	0.897953211243141	0	0.0164473887119012	gene	SLE	skin
ZNF430	7	-0.00950728489701439	0.12758551167489	0.940599043893471	0.976565096806592	0.53572899706784	0	5.06323306055241	gene	SLE	skin
BAG4	7	-0.00957405686242057	0.1328369765722	0.942543229395382	0.977477091444755	0.371741928042419	0.00934495175032399	6.47879797680872	gene	SLE	skin
OPRD1	6	-0.00961546393653661	0.164755474491895	0.953460258906392	0.981675256523316	0.695976776797135	0	3.02600288934425	gene	SLE	skin
TRAPPC13	3	-0.00967229194333885	0.23026445948915	0.966494596849937	0.986666882693012	0.659968602042722	0	0.831126035511648	gene	SLE	skin
MIR9-1	4	-0.00969493685119824	0.295894963514315	0.973862155264188	0.989382481054303	0.0599953649841828	0.205458386674841	7.40705331308797	gene	SLE	skin
PMS2P1	4	-0.00989003031061235	0.239307959374712	0.967034707961295	0.9868002008178	0.173189359453148	0.088866341147055	4.98105904873335	gene	SLE	skin
FKBP8	7	-0.00992533141065118	0.253641758000031	0.968785707269451	0.987464736696798	0.0103546632508967	0.272254994461597	16.7235786187975	gene	SLE	skin
TELO2	5	-0.00993612394591814	0.376550976556227	0.978948507716359	0.99147245317366	0.00653097706746752	0.487061476473501	14.2526101142754	gene	SLE	skin
SMC1B	6	-0.00996444526860625	0.219122539207175	0.963729255023783	0.985233656136892	0.161097178992775	0.103044950011641	7.91297910737716	gene	SLE	skin
FAM230C	2	-0.00999054136227587	0.26394808635882	0.969806957591159	0.987675496229894	0.445887455894413	0	0.581084728344156	gene	SLE	skin
MPV17	7	-0.010023827337669	0.176502764091482	0.954711417669334	0.982076136573993	0.18931412986839	0.0663765746668711	8.73045554896734	gene	SLE	skin
CHCHD4	6	-0.0100722264756577	0.164783909917082	0.951260577603457	0.98073655172399	0.754036091445383	0	2.6481527977826	gene	SLE	skin
PTH2	6	-0.0100725552636051	0.164786712074287	0.951259816378836	0.98073655172399	0.731033862643805	0	2.79838988610201	gene	SLE	skin
IL7	7	-0.0100852530047686	0.165353391822817	0.951365489093344	0.980752824879	0.152471976495592	0.0664949011823387	9.39658606648103	gene	SLE	skin
SNORA70C	6	-0.0100952905566267	0.164753958598127	0.951140240400927	0.98073655172399	0.764225198377922	0	2.58116308394779	gene	SLE	skin
NUP155	7	-0.0101300113285741	0.132210105600348	0.938925408536299	0.975686525035014	0.481415627525693	0	5.50033987184717	gene	SLE	skin
TRBV21OR9-2	1	-0.0101601432215912	0.570092709072528	0.985780922707579	0.993437326434629	NA	NA	NA	gene	SLE	skin
TTBK1	6	-0.0102172512023092	0.158792333630238	0.948696733833009	0.979306232852841	0.857280339318973	0	1.94075619441259	gene	SLE	skin
MRPL19	7	-0.0102197457333272	0.112592472918911	0.927677275043941	0.971460759671227	0.750137081564918	0	3.45356493667967	gene	SLE	skin
CACNA1C-AS1	2	-0.0102571270566761	0.263926104149987	0.968999111899283	0.987488024337145	0.467055799932603	0	0.528932986240487	gene	SLE	skin
FOXD3	6	-0.0102955475558504	0.282119216510084	0.970888776921533	0.98816764418035	0.0275633301936629	0.274098578778931	12.5878116382751	gene	SLE	skin
CD2AP	7	-0.0103356347062074	0.155894228918466	0.94713976289918	0.978474007036813	0.632012977154571	0	4.33074330560863	gene	SLE	skin
CAPRIN2	7	-0.01035182562774	0.244689706408508	0.966254817944321	0.986666882693012	0.00323142466812998	0.274266618246371	19.62281513333	gene	SLE	skin
TRBV10-2	2	-0.0103967809560249	0.263869472866966	0.968570501795407	0.987464736696798	0.485106455267964	0	0.487361924811748	gene	SLE	skin
EIF6	7	-0.0103983559428426	0.165655405080207	0.949948856507155	0.980116486014902	0.184059573226611	0.0590001629935491	8.8182660835979	gene	SLE	skin
MIR1282	4	-0.0104559270810682	0.250434412434268	0.966697070159098	0.986666882693012	0.205003712589408	0.0863833978064476	4.58301823644353	gene	SLE	skin
FAM163A	6	-0.0104593039846302	0.179072262043677	0.953423414374817	0.981675256523316	0.158898361798033	0.0684355506385254	7.95204568288057	gene	SLE	skin
METTL3	7	-0.0104960580803022	0.267021712677638	0.968644922228044	0.987464736696798	0.00916533061523328	0.307189026278896	17.0322825373164	gene	SLE	skin
WBP11	7	-0.0105452684475704	0.186308340393057	0.954862909354556	0.982150372766225	0.0459157778045568	0.12403680656525	12.8241051860143	gene	SLE	skin
GMNC	3	-0.0106153995240126	0.236739787386374	0.964234883981314	0.985527011392986	0.896590780023933	0	0.218311461158832	gene	SLE	skin
OR6P1	6	-0.0106359636172902	0.164267807983422	0.948374879166254	0.97917808258814	0.939749676574322	0	1.25242950565981	gene	SLE	skin
WAC	7	-0.0106474306761114	0.107374823184585	0.921010174712707	0.968720100917478	0.445384843593402	0	5.80500127892823	gene	SLE	skin
RSRC2	7	-0.0106740063069917	0.159175697298782	0.946535517749123	0.978455148629815	0.176663005529457	0.0562635566738888	8.94555932492402	gene	SLE	skin
LINC01344	2	-0.0106801025722482	0.456844503963111	0.981348768056491	0.992011279117415	0.148502309793505	0.236526484126721	2.0875680039448	gene	SLE	skin
CCDC141	6	-0.0107627933525932	0.151838271960683	0.943490657830907	0.977654238017841	0.499703744829975	0	4.35362243716313	gene	SLE	skin
MOCS3	7	-0.010787442897285	0.238980352471826	0.963996152812883	0.985405025061111	0.0540214824204717	0.196227304139735	12.3793611887205	gene	SLE	skin
GPR152	6	-0.0108179774463879	0.219094381740866	0.960619751338006	0.984595484370159	0.158081438769161	0.104288761749585	7.96668188494941	gene	SLE	skin
GDF5OS	4	-0.0108810693126576	0.1555707536191	0.944239109248738	0.977802578611069	0.393302622715197	0	2.98913989932818	gene	SLE	skin
NAA10	4	-0.0109986836742458	0.198035057084088	0.955709001486344	0.982361234123093	0.484421202640039	0	2.44985719321248	gene	SLE	skin
FRG1	7	-0.011011238670278	0.197867671684837	0.955621023531701	0.982361234123093	0.107354418629336	0.11331255382358	10.438634803152	gene	SLE	skin
FATE1	6	-0.0110159120141629	0.215460801197056	0.959224145078388	0.983922365078524	0.171396685662287	0.0960043869400194	7.73602065114675	gene	SLE	skin
ZNF280A	6	-0.011037123489487	0.216192921694521	0.959283928063491	0.983922365078524	0.166309856886518	0.0986548893029943	7.822212709421	gene	SLE	skin
PKN3	6	-0.0110539816879003	0.16487377663608	0.94654578559756	0.978455148629815	0.694246016684596	0	3.03722938476307	gene	SLE	skin
SPANXN4	6	-0.011091532568426	0.192243117673987	0.953991303453607	0.9819645517173	0.221438291927771	0.062394372382788	6.98928667197782	gene	SLE	skin
PLEKHJ1	7	-0.0111048324551177	0.156187283123323	0.943318593019129	0.977552434415871	0.483485089830057	0	5.4832366922081	gene	SLE	skin
RNF111	7	-0.011137552439284	0.160037263088218	0.944517214772062	0.977886039087257	0.401185808273099	0.00598705535304576	6.19979062746748	gene	SLE	skin
MAP3K7	7	-0.0111827133816737	0.143052762539601	0.937691274483769	0.975600458554566	0.227253297229128	0.0368760848853589	8.15092672130615	gene	SLE	skin
CEP164	7	-0.0111993052231559	0.34325685085561	0.973972354475375	0.989394815353559	0.00018128354575897	0.616484871474532	26.4784428083006	gene	SLE	skin
PSG3	6	-0.0112532517122872	0.134329652257208	0.933236597254112	0.973574497948501	0.688312541744643	0	3.07572386433445	gene	SLE	skin
PARGP1	2	-0.0113068065752968	0.444222240604487	0.97969360478087	0.991667459744469	0.15751222067098	0.216005932139926	1.99794896687144	gene	SLE	skin
PRDX1	6	-0.0113270201376033	0.231184629291544	0.960922835118813	0.98465086088681	0.00154123015565144	0.22204997417978	19.5139418680695	gene	SLE	skin
MIR4711	2	-0.0113550846732974	0.43560074841108	0.97920338566555	0.991520492761719	0.164708910351028	0.201908924558305	1.93045284081393	gene	SLE	skin
VARS	7	-0.0114000478690214	0.133554451906689	0.931976145698471	0.973248156875757	0.167751202618472	0.0397137007398948	9.10513344797399	gene	SLE	skin
ZNF445	6	-0.0114050777579236	0.241042599478747	0.96226168661386	0.984913705787142	0.0958368305356589	0.15529961646618	9.35156110723459	gene	SLE	skin
ZNF107	7	-0.0114207711272179	0.128964790215821	0.929433759701794	0.972294087086001	0.663450325150183	0	4.09774754793653	gene	SLE	skin
FAM199X	3	-0.0115266985236877	0.218452810630603	0.957919017390151	0.983367471046321	0.895747524755365	0	0.220193372243447	gene	SLE	skin
ABHD10	7	-0.0115373347886114	0.155651395947957	0.940912583939747	0.97667088675525	0.751229321203032	0	3.44532398915877	gene	SLE	skin
CHSY1	7	-0.0115440079608642	0.204725415025191	0.955032906019506	0.982202834610891	0.154909342754676	0.101773704624138	9.34844212316221	gene	SLE	skin
POLI	7	-0.0115609067902619	0.242221570571417	0.961932506555403	0.984763482223899	0.0458325877399021	0.2094766438712	12.8290394793199	gene	SLE	skin
UNC93A	7	-0.0115654801335866	0.226683400650154	0.959309256574786	0.983922365078524	0.0523690048647049	0.177622340487683	12.4647239296402	gene	SLE	skin
DSPP	7	-0.0115798277498841	0.150081127026649	0.938498552016114	0.975625783962553	0.797663617495229	0	3.08847172206359	gene	SLE	skin
SCN3A	7	-0.0115990599194996	0.177347697816302	0.947853187442201	0.97890729006499	0.0575008841284308	0.101630500900821	12.2072955832312	gene	SLE	skin
LRFN3	6	-0.0116017050429151	0.231017194141669	0.959946999620587	0.984231846290353	0.118149280341238	0.133295842036374	8.7804265575059	gene	SLE	skin
GGT7	6	-0.0116650136779383	0.158169687843147	0.941209316862527	0.976707300568527	0.434248084481187	0	4.85168254708228	gene	SLE	skin
MIR4475	2	-0.0117451106434771	0.514085699306866	0.981772635813421	0.992149680894863	0.110192774299124	0.339859338560947	2.55145441987572	gene	SLE	skin
SLC10A5	6	-0.0118014784412556	0.164823878802197	0.94291981170268	0.977552434415871	0.737204248150291	0	2.75819593352883	gene	SLE	skin
C22orf15	3	-0.0118365019382786	0.237042223136374	0.960174863433242	0.984383958896968	0.744609464851103	0	0.589790812602626	gene	SLE	skin
NEDD8	7	-0.0118449121258508	0.24041081963076	0.960704554472249	0.984621886909942	0.0155215307431955	0.23410143847653	15.6894483910931	gene	SLE	skin
SLC2A10	7	-0.0118779481548751	0.174310116976811	0.945672102911138	0.978183860050026	0.141017537742956	0.0764692454503251	9.63225205463609	gene	SLE	skin
CPSF4	7	-0.0118812725925979	0.136451122941925	0.930613114121768	0.97259949966225	0.525486389128587	0	5.14395980574143	gene	SLE	skin
ZBED9	2	-0.0118848737428458	0.264516830752736	0.964162705061707	0.985511397368857	0.328581155467402	0	0.954481625925794	gene	SLE	skin
LINC00244	3	-0.0119180702698853	0.238258306253025	0.960105146865793	0.984353237769123	0.383738115094981	0	1.91558990199371	gene	SLE	skin
TWIST1	7	-0.0119765517044085	0.150153556675121	0.936426527912078	0.975146410596277	0.958021775572464	0	1.52197084370724	gene	SLE	skin
TRBJ2-5	2	-0.0120467087868027	0.263432781069093	0.963525671000491	0.985211765439979	0.661771685145602	0	0.191378604783895	gene	SLE	skin
MIR939	4	-0.0120640546908569	0.425006112932858	0.977354606911283	0.990757824256759	0.00290998694715683	0.563419502092521	13.9964514440124	gene	SLE	skin
PSMA7	7	-0.0120705954245414	0.169303484040409	0.943162487855288	0.977552434415871	0.281068221204691	0.0388719401282282	7.45189348473499	gene	SLE	skin
SPRY3	6	-0.0120775200123199	0.158449541559822	0.939241581100721	0.975794001207803	0.425990492692084	0	4.91783007697537	gene	SLE	skin
ANKRD36C	1	-0.0120778142807029	0.296706798579498	0.967530097323354	0.987183675320075	NA	NA	NA	gene	SLE	skin
AAAS	7	-0.012151188753758	0.261819104052125	0.962982966598795	0.985054744291671	0.0214774009858404	0.273610178624051	14.8473986362956	gene	SLE	skin
PNMA3	6	-0.012196021211084	0.239148059699567	0.959327285969223	0.983922365078524	0.0971008608339953	0.152794765509812	9.31610488269978	gene	SLE	skin
STBD1	7	-0.0122714973236148	0.213668786053523	0.954200805807972	0.9819645517173	0.110731928549888	0.130189867275076	10.3482503148188	gene	SLE	skin
FRYL	7	-0.0122719476990229	0.151233771551912	0.935326200765775	0.974784547871079	0.0771125253699091	0.0688176688793998	11.3875389194157	gene	SLE	skin
SP2	7	-0.0123126370003698	0.180928486636659	0.945743837037261	0.978183860050026	0.222568571870815	0.0609740644638176	8.21792292228807	gene	SLE	skin
ARHGEF38-IT1	2	-0.0123257405660681	0.443395070120494	0.977822821478834	0.991029612748348	0.158672409773041	0.214354345211482	1.98683301482675	gene	SLE	skin
FDXACB1	6	-0.0123823511299455	0.165068154611769	0.940203917139867	0.976359540389773	0.491547821340353	0	4.41343925456184	gene	SLE	skin
C9orf153	3	-0.0124146250978715	0.317057998484618	0.968766259781733	0.987464736696798	0.164071271603461	0.134956652203685	3.61490872522765	gene	SLE	skin
MIR3942	1	-0.0124493786371451	0.296706876096331	0.96653177263007	0.986666882693012	NA	NA	NA	gene	SLE	skin
HS3ST2	7	-0.0124606091281662	0.117770255243193	0.915737559610157	0.966698344802251	0.481159705676551	0	5.50245771925305	gene	SLE	skin
GOLGA8F	5	-0.0124908745178006	0.232929114092245	0.957233764370643	0.983196597917661	0.23615251916896	0.0753474337249595	5.54095926329871	gene	SLE	skin
ACTR3BP5	3	-0.0125071436958574	0.294885539332123	0.966169023679414	0.986666882693012	0.267016634383827	0.0694734969473726	2.64088864291899	gene	SLE	skin
EIF2S1	7	-0.0125407985104099	0.217251795750909	0.953967904896731	0.9819645517173	0.0575532612893735	0.160734162798544	12.2047801085973	gene	SLE	skin
KCNF1	7	-0.0125797921858033	0.17751284126222	0.94350365384446	0.977654238017841	0.28720742492208	0.0411033399483179	7.37908136776767	gene	SLE	skin
OR4A5	6	-0.0126197111003073	0.237484482711234	0.957621080080512	0.983313137790992	0.0968370097445106	0.151526911306156	9.3234708054876	gene	SLE	skin
FCGR2B	7	-0.0126719730387592	0.204889998782879	0.950684125374459	0.980458581343873	0.0126566575798626	0.167213670014805	16.2127141658754	gene	SLE	skin
FLT4	6	-0.0126956101132349	0.113440676081431	0.91089152402164	0.96394900894649	0.537828678176671	0	4.08089640401037	gene	SLE	skin
VAV3-AS1	2	-0.0127218676283694	0.263202791283343	0.961449380135731	0.984752905666589	0.924688781176496	0	0.00893577128787783	gene	SLE	skin
FRY-AS1	3	-0.012800079053759	0.237017316891503	0.956931318940046	0.982971346534715	0.790022498534898	0	0.47138770953699	gene	SLE	skin
KCNV2	6	-0.0128229787735748	0.164530891772104	0.937878483060205	0.975625783962553	0.774051036816665	0	2.5162154486505	gene	SLE	skin
RP5-882O7.1	1	-0.0128351640956293	0.46881270110421	0.978158228174431	0.991247839428852	NA	NA	NA	gene	SLE	skin
MIR500A	2	-0.0128440450578495	0.263361977340757	0.961102949061161	0.984658646366241	0.734379977281858	0	0.115127882215892	gene	SLE	skin
MIR4756	2	-0.0128742596673484	0.344714310173919	0.970207835293783	0.987801310187089	0.243194057673194	0.0776574338398187	1.36198327851091	gene	SLE	skin
ZNF66	4	-0.0129174216112352	0.263985048462462	0.960973169443632	0.98465086088681	0.0667679332452172	0.153751692593618	7.16677201690469	gene	SLE	skin
MTL5	5	-0.0129208208947761	0.133441236982618	0.922863149497427	0.96950175832075	0.448382534767787	0	3.69823603500273	gene	SLE	skin
ZNF786	6	-0.0129468160417505	0.208649373522285	0.950522547220782	0.980455277078695	0.198795375705354	0.0808070896383396	7.3069369471498	gene	SLE	skin
NBPF26	3	-0.0129593687240091	0.213385879647534	0.951572581150135	0.980792126345343	0.353940277503658	0.00562715850948722	2.07725417539576	gene	SLE	skin
IRAK3	7	-0.0129623501995327	0.250432115633487	0.958719979423288	0.983747683688679	0.0186234010112449	0.254401831561327	15.2185393952098	gene	SLE	skin
CATIP-AS1	2	-0.0130387439228135	0.263471392916687	0.960530183440021	0.984544431993263	0.659814891502237	0	0.193748528274827	gene	SLE	skin
SERPINB5	7	-0.0131042549552337	0.227499411642472	0.954066238319632	0.9819645517173	0.0719644672383685	0.168718293045667	11.5822358572579	gene	SLE	skin
PSMD2	7	-0.0131373246384109	0.193383447944967	0.945838117661919	0.978190331927084	0.161507772684284	0.0893131083660912	9.22133260006564	gene	SLE	skin
ESCO1	6	-0.0131796854366491	0.165469520226685	0.936515443880009	0.975146410596277	0.463448212148781	0	4.62413568084332	gene	SLE	skin
SNX32	6	-0.0132011288572639	0.165300388009452	0.936347449412154	0.975146410596277	0.448723185415334	0	4.73769622215625	gene	SLE	skin
E2F8	7	-0.013223267466541	0.156140232684606	0.932509113279455	0.973472447542407	0.483425704735209	0	5.48372693088212	gene	SLE	skin
ILF2	7	-0.0132362537958593	0.177970138021804	0.94071323127635	0.976642702754328	0.23992876769733	0.0542609519239702	7.97516049072495	gene	SLE	skin
KRTAP13-3	6	-0.013257294381709	0.165415071900237	0.936121435640121	0.975105165976373	0.424209527131397	0	4.93220843331263	gene	SLE	skin
USP12-AS2	2	-0.0133172283249617	0.263733074612735	0.959727853004249	0.98410863221697	0.535974447606862	0	0.383051847932494	gene	SLE	skin
KDM4C	4	-0.0133712374282981	0.304296715526975	0.964951078753336	0.98601483713662	0.00920387735853101	0.252911065980146	11.5242681161569	gene	SLE	skin
LL0XNC01-250H12.3	1	-0.0134187348799301	0.570096428002377	0.981221399875165	0.991956951423095	NA	NA	NA	gene	SLE	skin
ENTHD1	6	-0.0134209602048023	0.260050518297507	0.958840208083979	0.983826703311742	0.0349385670841575	0.227634365309804	11.9890181772877	gene	SLE	skin
MIR378H	2	-0.0134487948241469	0.263391110243619	0.959277574429253	0.983922365078524	0.689013236126634	0	0.160155669500523	gene	SLE	skin
MIR30E	5	-0.0134601345606498	0.172987556983286	0.937979317018223	0.975625783962553	0.619032255624881	0	2.64409407956097	gene	SLE	skin
ACVR2B	7	-0.0134681380296664	0.129300917644471	0.917041428724704	0.967045455137009	0.758811228622852	0	3.3879620767706	gene	SLE	skin
MIR4725	2	-0.0134715764391982	0.263284937548551	0.959192217433545	0.983922365078524	0.782013332010578	0	0.0765608288546755	gene	SLE	skin
LINC01587	1	-0.0134895469211529	0.570096520229049	0.981122324772547	0.991937783380664	NA	NA	NA	gene	SLE	skin
NDUFAF7	3	-0.0135151001611415	0.23179525554583	0.953504730296978	0.981675256523316	0.367220135443	0.00034978647708055	2.00358757330954	gene	SLE	skin
DKFZP434H168	3	-0.0135194711555556	0.352613071950865	0.96941595220279	0.987657333097614	0.171727041619723	0.166123243251261	3.5236980601247	gene	SLE	skin
CDKL4	6	-0.0135327151955676	0.198373556694403	0.945611825933361	0.978183860050026	0.194475605661282	0.074743865430333	7.37103634447717	gene	SLE	skin
MIR25	5	-0.0136683251579048	0.227574261457698	0.952107095306225	0.981003629465448	0.173802507778442	0.0944205803592905	6.36038614424614	gene	SLE	skin
NOTUM	6	-0.0137448947408692	0.156915557793611	0.93019920211843	0.972536324342777	0.235536110266535	0.0387092596212499	6.80519372684019	gene	SLE	skin
HSPBP1	7	-0.0137457487434799	0.118220454847938	0.90743684164986	0.962266979692338	0.386587671792617	0.00548290829609913	6.33632723102865	gene	SLE	skin
SLC2A3P2	1	-0.0137754597737666	0.57009689754274	0.980722299593055	0.991735801405702	NA	NA	NA	gene	SLE	skin
MIR583	5	-0.0139251134646671	0.173235003409015	0.935932811605152	0.975078356585958	0.448192427550504	0	3.69954278010083	gene	SLE	skin
DHTKD1	7	-0.0139911256944786	0.243542273711237	0.954187970619923	0.9819645517173	0.0436006590017803	0.213530609654897	12.9646559600353	gene	SLE	skin
DNAH17-AS1	2	-0.0139978892200105	0.263459477156189	0.957627460106965	0.983313137790992	0.667966838219633	0	0.183989584206513	gene	SLE	skin
TCF24	3	-0.0139993339001898	0.237153252151648	0.952927617326603	0.98146431759176	0.688786075689439	0	0.745649082780509	gene	SLE	skin
ZNF230	7	-0.0140349777874339	0.155666631436006	0.928159690926816	0.971634683002357	0.578470475394148	0	4.73311149866821	gene	SLE	skin
VAC14-AS1	2	-0.0140812690143283	0.263203965931587	0.957333964019018	0.983221805441622	0.94711959043372	0	0.00439892056478653	gene	SLE	skin
TIMM17A	7	-0.0142100050789249	0.290150152518999	0.960939490062388	0.98465086088681	0.00146765456920828	0.405586151466839	21.5381785340241	gene	SLE	skin
P2RX3	6	-0.014213308225184	0.130521151995798	0.913284512258913	0.965260395660266	0.321879465698708	0.0150245409064421	5.84218220554339	gene	SLE	skin
RHAG	7	-0.0142649648618251	0.156000157542853	0.92714139821177	0.97129079875459	0.478071735308866	0	5.52806038090401	gene	SLE	skin
VPS4A	7	-0.0143263758602175	0.251336300087918	0.954544539849395	0.981994352739847	0.0331029090826775	0.237378504525397	13.7056358526513	gene	SLE	skin
CCSER2	3	-0.0144202401083395	0.208246484038799	0.944793792676494	0.977933753226472	0.607568916027812	0	0.996579336360807	gene	SLE	skin
IGLV11-55	2	-0.014426652581362	0.378985469827834	0.969634656452205	0.987657333097614	0.212414991042656	0.11982354606228	1.55489001914408	gene	SLE	skin
FAM73B	5	-0.0144296922544663	0.262633730988065	0.956184459477801	0.982693329323461	0.0771772101587075	0.176530566959286	8.42552132821711	gene	SLE	skin
ZNF830	6	-0.0144638130254589	0.164976651121867	0.930137470697241	0.972536324342777	0.557585772633623	0	3.94345309580513	gene	SLE	skin
MRVI1	6	-0.0146017461053206	0.133812172421582	0.913106352563433	0.965220379430047	0.707644956048336	0	2.95032018891435	gene	SLE	skin
LINC01467	1	-0.0146557112448801	0.570098108877499	0.979490761867225	0.991614720905486	NA	NA	NA	gene	SLE	skin
CREBBP	7	-0.0147056111754213	0.128659540190909	0.909001056192368	0.96303499825208	0.637893338421162	0	4.28704541259767	gene	SLE	skin
LYPLA2P2	2	-0.0147623959685225	0.316379596782203	0.9627838986422	0.985054744291671	0.269945608816769	0.0466582865750462	1.21702337009189	gene	SLE	skin
YWHAG	6	-0.014766927133233	0.222312684164939	0.947040157872328	0.978474007036813	0.0418323616796344	0.15588698196025	11.5296952869986	gene	SLE	skin
SNORD116-29	6	-0.0148141548341581	0.222203310729386	0.946844918895782	0.978455148629815	0.144701540082247	0.112643846396441	8.2164820200417	gene	SLE	skin
CHST15	7	-0.0149365834227675	0.149484665511356	0.920407436358429	0.968399777397732	0.77484837112369	0	3.2656002245607	gene	SLE	skin
SLC22A18	7	-0.0150534917678833	0.203582944882131	0.941055904291898	0.97667088675525	0.0454855028871244	0.144386624236783	12.8497171878277	gene	SLE	skin
ADGRA2	1	-0.0150627415522384	0.570098694361364	0.978921315042887	0.99147245317366	NA	NA	NA	gene	SLE	skin
SRP54	7	-0.0150730791261269	0.194301648130308	0.93816560234288	0.975625783962553	0.0239440495830748	0.14079944147779	14.5627690796414	gene	SLE	skin
ATP5EP2	4	-0.0151527568088087	0.19411218651923	0.937778852117043	0.975600458554566	0.14450791706732	0.0667634483260625	5.40378541252954	gene	SLE	skin
B3GNTL1	7	-0.0151955407669568	0.147826960697321	0.91812745433074	0.967342664268526	0.906551539175074	0	2.13828122359706	gene	SLE	skin
C2CD5	3	-0.0152600055057156	0.231108036220566	0.947354141258793	0.97857300296131	0.421074752236188	0	1.72988980461131	gene	SLE	skin
KCNC4	6	-0.0152775136687972	0.102351897403328	0.881344857865541	0.952183409279579	0.410766212120037	0.000577281595561209	5.0420808871746	gene	SLE	skin
SLC36A4	6	-0.0152881727057847	0.273464540362819	0.955417086857949	0.982353152377653	0.0189068693217883	0.274151728487982	13.527442643867	gene	SLE	skin
SPAG11A	5	-0.0152966692413264	0.220334686514265	0.94465156956554	0.977902546597193	0.200071864153949	0.0795976741229424	5.98765820293209	gene	SLE	skin
CPO	6	-0.0153226160425418	0.121770725894362	0.899865157378704	0.958810976678923	0.645244611358301	0	3.35622931709809	gene	SLE	skin
SLC6A1-AS1	2	-0.0153420078526244	0.263264980799314	0.953528851316695	0.981675256523316	0.804432570653139	0	0.0613130174228075	gene	SLE	skin
MIR635	5	-0.0154461938419613	0.230939086199015	0.94667383003834	0.978455148629815	0.165620051209567	0.100261944201334	6.48686226770818	gene	SLE	skin
KRT84	6	-0.0155019148745425	0.164647075626851	0.924988107845215	0.970119034118464	0.710854822394643	0	2.92949486320831	gene	SLE	skin
ACTN1-AS1	2	-0.0155453396392335	0.362607636349735	0.965804393261413	0.986520405491579	0.227178103274869	0.0988825590063444	1.45844246646914	gene	SLE	skin
RBMY3AP	6	-0.0156081587449545	0.165307014729397	0.924776151762241	0.970049191014124	0.47220719931805	0	4.55765087819877	gene	SLE	skin
PPP2R2D	7	-0.0156127892045253	0.133026005090618	0.906569673901375	0.961866262144477	0.243322772777071	0.0294085432233234	7.92938186919116	gene	SLE	skin
POLR2M	2	-0.015654635868708	0.247857362775253	0.949639209501122	0.979895821029849	0.378137180401382	0	0.776749255677415	gene	SLE	skin
GLRA2	6	-0.0156945293637896	0.186845288487699	0.933058452460082	0.973511690329022	0.299023473321463	0.0372519027300059	6.07464278960689	gene	SLE	skin
LINC01207	1	-0.0157264372057105	0.296707661466141	0.957729407254473	0.983313137790992	NA	NA	NA	gene	SLE	skin
MIR4266	2	-0.0157714007055372	0.713337664114252	0.982360763167722	0.99223522558644	0.0324764688824047	0.80923408348351	4.57316722838602	gene	SLE	skin
ADAM9	7	-0.015812166250343	0.187306526068516	0.932723570389791	0.973472447542407	0.231433467213613	0.0625952641704908	8.09209631049928	gene	SLE	skin
GPKOW	7	-0.0158380706459872	0.245629405153946	0.948588399245146	0.979253575367054	0.00445742982698782	0.258825812592189	18.8317453558497	gene	SLE	skin
MSL2	7	-0.0158421827537928	0.124477686186013	0.898727291008586	0.958614055274191	0.875050863280947	0	2.44064075567135	gene	SLE	skin
CYB5RL	6	-0.0158508735510822	0.182978351163526	0.93096796924637	0.972784809769391	0.106028264439822	0.087135766924762	9.07709664868235	gene	SLE	skin
LINC00265	3	-0.0158675431902468	0.164540490698485	0.923174704854216	0.969514077722549	0.647097515001773	0	0.870516554267438	gene	SLE	skin
OR2W5	6	-0.0158706889191939	0.299465869873527	0.957734574145826	0.983313137790992	0.0144692914521057	0.333371576363068	14.1861374623854	gene	SLE	skin
KIF9-AS1	2	-0.0159091440312191	0.263280262696735	0.951815834574156	0.980866376766013	0.815200274405394	0	0.0546262940664777	gene	SLE	skin
RNU4-58P	1	-0.0159240023497754	0.570099986091807	0.977716428701545	0.991002903030427	NA	NA	NA	gene	SLE	skin
MYH7	7	-0.0159481500336461	0.208955953396064	0.939162109571964	0.975794001207803	0.0658486834826647	0.14584561941908	11.8309261379706	gene	SLE	skin
ASPSCR1	7	-0.0159656842810864	0.33424410163178	0.961902303241346	0.984763482223899	1.74790981688489e-09	0.661256354604174	52.1398141533814	gene	SLE	skin
HSD17B3	6	-0.0161207952410996	0.387087474994168	0.966780592882953	0.986666882693012	8.25731787696959e-05	0.713364744188896	26.1737073963463	gene	SLE	skin
TIGD3	6	-0.016151973237623	0.165399834981239	0.922206958348857	0.969213602817789	0.480809397485356	0	4.49308333336293	gene	SLE	skin
CA7	6	-0.0163146879908638	0.133642140853871	0.902837702964743	0.960049357614148	0.789758198590686	0	2.41151423711703	gene	SLE	skin
MIR4287	2	-0.0163207450609855	0.267065493969069	0.951270493714757	0.98073655172399	0.315122115211364	0.00194897693561769	1.00908512216585	gene	SLE	skin
NRF1	7	-0.0163370059220177	0.20502216028535	0.93648850715217	0.975146410596277	0.00345829817478793	0.18736399499669	19.4564835788451	gene	SLE	skin
ZNF439	6	-0.0163504450753007	0.165442471220219	0.921274373262943	0.968767986118743	0.461235901871625	0	4.64105083714503	gene	SLE	skin
HIST3H2A	7	-0.0163867207519454	0.381883265686888	0.965773048003819	0.986520405491579	2.63875393986535e-05	0.803168116261185	30.9086725349478	gene	SLE	skin
LINC00492	2	-0.0164011879246103	0.49840645800281	0.973748548049344	0.989382481054303	0.120019620022404	0.31002261744917	2.41706487628294	gene	SLE	skin
OR10H1	6	-0.0165202528119619	0.165122930965726	0.920306055513767	0.968366569758112	0.532714310004871	0	4.11687696367515	gene	SLE	skin
GSC	6	-0.0165238982532	0.164867156283637	0.92016527739998	0.968316317722391	0.44293745965332	0	4.78296588292467	gene	SLE	skin
OPN1LW	5	-0.0165768906306169	0.186127980377164	0.929032805851225	0.972169235944218	0.34430857596309	0.0192446417624447	4.48517824677009	gene	SLE	skin
CRTC3	7	-0.0165775390853607	0.199915623232218	0.933913020776514	0.973992930150304	0.168715465043405	0.0927612362985204	9.08752078122643	gene	SLE	skin
SPATA31D4	2	-0.0166513095469944	0.263352556537744	0.949584785018669	0.979895821029849	0.746264734633936	0	0.10469657823488	gene	SLE	skin
SIL1	7	-0.0166600025023494	0.128438236047838	0.896794152458916	0.957727563654326	0.346259322700454	0.0129487011064054	6.73286903596511	gene	SLE	skin
RAX2	6	-0.0166784517810858	0.22522773847837	0.940969406973918	0.97667088675525	0.139782662440683	0.117418241214318	8.3135153970473	gene	SLE	skin
PCDH12	7	-0.0167559895338424	0.162584247511519	0.917915073123347	0.967319742063073	0.382842569152692	0.0110824390951539	6.37191106912791	gene	SLE	skin
FEZF2	6	-0.0167618868516119	0.164857381544326	0.919014585811141	0.967637796497649	0.376281657896263	0.0105074809745938	5.33584693896273	gene	SLE	skin
LDLRAD2	6	-0.0167654264778774	0.331839330328773	0.9597058424028	0.98410863221697	0.00505138329693855	0.435467244312689	16.7252810272447	gene	SLE	skin
FAM175B	6	-0.0168328836006175	0.246608876205447	0.945580725533866	0.978183860050026	0.0359869323758958	0.20636503361539	11.9138896794773	gene	SLE	skin
CRYGA	6	-0.0168976608637914	0.164912763467552	0.91838819629843	0.967448135911309	0.705885835140178	0	2.961731559249	gene	SLE	skin
FAM91A1	6	-0.0169596428038023	0.194072524813855	0.9303629723235	0.972556057713524	0.183352063431167	0.0745185231004656	7.54194982930575	gene	SLE	skin
OR2T8	6	-0.0170032683266072	0.157289174254118	0.913914811884207	0.96558036038436	0.877535414993393	0	1.78874305024929	gene	SLE	skin
OR4X2	6	-0.0170468430598957	0.165398381664404	0.917911100599848	0.967319742063073	0.471635422736114	0	4.56196773414728	gene	SLE	skin
GATAD2B	6	-0.0170571859383962	0.306784368763569	0.955660529334816	0.982361234123093	0.0117975674227725	0.353288552800085	14.6847982882582	gene	SLE	skin
ELAC2	7	-0.0170920145995025	0.15038327691403	0.909510214586229	0.963054851114427	0.550914694295397	0	4.94478091255536	gene	SLE	skin
PLBD2	3	-0.0171146236707691	0.245046245788192	0.944319080545555	0.977803612441965	0.357232527856845	0.00645272280739016	2.0587367413936	gene	SLE	skin
KDM6A	4	-0.0171261050563952	0.170528927120542	0.920003489408898	0.968295070054086	0.412309885461553	0	2.86873286853859	gene	SLE	skin
PRSS46	2	-0.0172871133270431	0.335292481984704	0.958880639880785	0.983826703311742	0.241774753699483	0.0723360438513053	1.37021612625961	gene	SLE	skin
LINC00498	1	-0.0173314563410322	0.570102251555294	0.97574755818841	0.989910802136956	NA	NA	NA	gene	SLE	skin
COMMD1	6	-0.0173391409434977	0.164718644518016	0.916165376453708	0.966799098185722	0.768856232115976	0	2.55059895121465	gene	SLE	skin
OR2AE1	6	-0.0174060828783236	0.164349886127454	0.915654790840821	0.966698344802251	0.899407920874795	0	1.61517705832946	gene	SLE	skin
LAMA4	7	-0.0174245247460915	0.138409201519327	0.899817909799613	0.958810976678923	0.174694770364949	0.0434824681978611	8.98019831352345	gene	SLE	skin
UFL1	4	-0.0175014324620547	0.193731202369771	0.928018036984885	0.971568538868504	0.866638452603761	0	0.727833764737005	gene	SLE	skin
RPP30	7	-0.017559310019686	0.133339786536256	0.895230720285633	0.95734975253347	0.346593465036769	0.0136720438601643	6.7294529831885	gene	SLE	skin
UBE2J2	6	-0.0176649514424123	0.224903792131383	0.937394949421824	0.975600458554566	0.00156051092129994	0.204390124693539	19.4850642877394	gene	SLE	skin
C2orf66	3	-0.0177049632216445	0.236917599112636	0.940429164941212	0.976488283043095	0.82331734831622	0	0.388827106434479	gene	SLE	skin
PORCN	7	-0.0177211205994764	0.169178874425405	0.916575904924191	0.966915507513533	0.160968884920858	0.0671375414026493	9.23154306686254	gene	SLE	skin
STK38L	7	-0.0177948109739322	0.148682252964976	0.904733879209247	0.961005664258508	0.46882846147517	0	5.60524765926435	gene	SLE	skin
SEC16B	5	-0.0178169749080781	0.163671631920256	0.913315079043813	0.965260395660266	0.851445212284508	0	1.3580914981499	gene	SLE	skin
HIST1H4D	7	-0.0178365136865761	0.219355381027895	0.935192783432585	0.974752878867796	0.0437462119775026	0.175383268027243	12.9556157286631	gene	SLE	skin
SNORD36B	7	-0.0178400834512163	0.383252839153491	0.962872582205709	0.985054744291671	1.68060834987438e-05	0.813838577134522	31.9331630136821	gene	SLE	skin
SIPA1L1	7	-0.0178503544080021	0.230778509830717	0.938346368171334	0.975625783962553	0.0512479654209604	0.185838306848217	12.5240749129013	gene	SLE	skin
DPPA2P3	2	-0.0178523139392871	0.263424344292823	0.945968585980066	0.978284032946016	0.694469809075102	0	0.154289070049243	gene	SLE	skin
KIAA1468	5	-0.0178617505458374	0.171534526014097	0.917066829760658	0.967045455137009	0.880732033948523	0	1.18396207115136	gene	SLE	skin
TOR1AIP1	7	-0.0179580747820821	0.144428383709808	0.901046902344173	0.959228942983911	0.202055695163772	0.0423811426771048	8.5257880316754	gene	SLE	skin
FRMPD1	7	-0.0181284594954671	0.156119624983321	0.907558206678431	0.962320070969608	0.52760718211993	0	5.12718659168622	gene	SLE	skin
WIPI1	7	-0.018162292462874	0.217912994314312	0.933576001392912	0.973764480118473	0.0697859325979607	0.155032168601404	11.6685090279633	gene	SLE	skin
WNK3	6	-0.0181822370670135	0.225100396851996	0.935621764582133	0.974912760628965	0.00567964472422366	0.194139876815398	16.4459946321365	gene	SLE	skin
SPATA2	7	-0.0182470532727103	0.173416690260035	0.916200558782229	0.966799098185722	0.262772795956949	0.0455730923094548	7.67652136030075	gene	SLE	skin
SLURP1	7	-0.0182604957934748	0.27253830295092	0.946580448626935	0.978455148629815	0.0137955872143329	0.309760863886433	15.9922571329987	gene	SLE	skin
TRIP11	7	-0.0182952374640158	0.166002948518012	0.912242580886267	0.964794065271707	0.118041953995342	0.074021660550366	10.1607931213236	gene	SLE	skin
RAB5A	7	-0.0183119264944209	0.322791256173794	0.954760328927257	0.982085653619078	0.000486849559343305	0.522559315930535	24.1656719161181	gene	SLE	skin
THAP5	6	-0.0183228610467058	0.130501780510743	0.888341469273711	0.955200238724991	0.498678557270008	0	4.3611104839181	gene	SLE	skin
PIP5K1P1	3	-0.0183439816180402	0.250000337222927	0.941507052597037	0.97689630946994	0.34776002512254	0.0122277731486735	2.11248524012115	gene	SLE	skin
DDX17	7	-0.0183824560777555	0.10212343237025	0.857150736668647	0.940105588817608	0.574247337023106	0	4.76530675680983	gene	SLE	skin
MIR4264	2	-0.0184180639558464	0.263208344422189	0.944213376355688	0.977802578611069	0.905695754942606	0	0.0140349941439342	gene	SLE	skin
MT1A	6	-0.0184849364567579	0.220587590687421	0.933216542474372	0.973574497948501	0.154504476165572	0.10698209850593	8.03156684600932	gene	SLE	skin
LGALS7B	4	-0.0185042301828718	0.484862183023883	0.96955700631065	0.987657333097614	0.00180855729419616	0.74804264517936	15.0094897006121	gene	SLE	skin
HAGLR	2	-0.0185090984530856	0.263200939549943	0.943936519676035	0.977739626197215	0.969221959844484	0	0.00148873464764178	gene	SLE	skin
CLCA2	7	-0.0185673944538199	0.278237618269404	0.946794939419686	0.978455148629815	0.00139827719937835	0.371947621471326	21.6546272219984	gene	SLE	skin
OR4C16	6	-0.0185696968701736	0.164758764627448	0.910261740859917	0.96342280046827	0.757566656400325	0	2.62497764901507	gene	SLE	skin
ZNF771	7	-0.018595198263205	0.286516332385934	0.948252819457153	0.979092881133198	0.000446713084491956	0.400781536815715	24.3684509510615	gene	SLE	skin
ALMS1P1	1	-0.0186019899238049	0.570104461305754	0.973970371506247	0.989394815353559	NA	NA	NA	gene	SLE	skin
SEPT7P2	2	-0.0186149118027893	0.188842684975153	0.921476796271515	0.968939698771615	0.529379307465359	0	0.395582873520349	gene	SLE	skin
C19orf60	3	-0.0187054029433608	0.292764715015827	0.949056005378607	0.97951376906558	0.106902782045221	0.141981017166613	4.47167087308992	gene	SLE	skin
PLCL1	7	-0.0187166205548626	0.208723361545356	0.928547945936233	0.971794631892943	0.0343943203622235	0.159785185282342	13.6033889303793	gene	SLE	skin
IFRD1	7	-0.0187321640744967	0.279884832375214	0.946638931173655	0.978455148629815	0.000285980932164698	0.393110784877158	25.4153099647795	gene	SLE	skin
IL12A-AS1	2	-0.0188393463300368	0.263663046647485	0.943037740611453	0.977552434415871	0.569473381643415	0	0.323564437421881	gene	SLE	skin
C10orf10	3	-0.0188695197856047	0.205702698831326	0.926910972957434	0.971234723428932	0.834261673395352	0	0.362416337532157	gene	SLE	skin
MIR3152	2	-0.0188878184974941	0.648542823621089	0.976766116115267	0.990567466078753	0.049742076571846	0.638247518813312	3.85013197529886	gene	SLE	skin
HPYR1	6	-0.0188997527610895	0.199416693893368	0.924493402789232	0.970049191014124	0.233497615312073	0.0632298935734665	6.83122949463162	gene	SLE	skin
HIST1H1D	7	-0.0189289610502993	0.313361288241538	0.951832129939317	0.980866376766013	0.00187979275811723	0.470937843660595	20.9411819918459	gene	SLE	skin
CCR10	7	-0.0189688734589113	0.357400181676154	0.95767246522418	0.983313137790992	0.000149857902109529	0.67368864593149	26.9205090240217	gene	SLE	skin
HLTF	7	-0.0189989165177069	0.12873579137627	0.882673697816016	0.952693578826571	0.488411615987395	0	5.44267904407869	gene	SLE	skin
SNX17	7	-0.0190880108344417	0.286063297492953	0.946799414512495	0.978455148629815	0.00783180717622056	0.359185324470832	17.4282332131319	gene	SLE	skin
SLC25A47	3	-0.0191814767899174	0.237103811926482	0.935522223225993	0.974891083354175	0.730307806217673	0	0.628578362714193	gene	SLE	skin
TSPAN10	6	-0.0192718764606193	0.352332061554574	0.956379023498807	0.982770925342392	0.000873807478463218	0.53759032906881	20.8257663840061	gene	SLE	skin
FAM90A25P	2	-0.019272261954103	0.263197269443437	0.941628155342163	0.97689630946994	0.996678761123839	0	1.73269695044635e-05	gene	SLE	skin
OR6C2	6	-0.0192820546606323	0.164743199347841	0.906825899770826	0.961866262144477	0.599746735225733	0	3.65719466545818	gene	SLE	skin
ZNF136	7	-0.019339786241462	0.142525852050831	0.892063838622913	0.956284711507324	0.142102140021396	0.0487123751203275	9.60923284617954	gene	SLE	skin
RNASEK	4	-0.0193529682304808	0.283493004902855	0.945573791438823	0.978183860050026	0.172106746075415	0.127711191335167	4.99577547756672	gene	SLE	skin
CNOT4	7	-0.019355617241561	0.0964807167194706	0.840998507627446	0.932385261461115	0.665094244913478	0	4.08559423798134	gene	SLE	skin
TAS2R5	6	-0.0193745840749231	0.165439860695683	0.906773259075048	0.961866262144477	0.45249810882195	0	4.70836152223698	gene	SLE	skin
BTG1	7	-0.0194782211498198	0.246727675324132	0.937075387400325	0.975483345308317	0.0217668223028779	0.243672589671006	14.8124326603362	gene	SLE	skin
CCDC174	2	-0.0194848491868023	0.263302015390995	0.941008874109569	0.97667088675525	0.760265047470741	0	0.0931059962994144	gene	SLE	skin
PSMA6P2	1	-0.0195286328742394	0.570106171490566	0.972674303776871	0.988968744998015	NA	NA	NA	gene	SLE	skin
TMEM94	1	-0.0195993434550408	0.570106305405129	0.972575406409495	0.988949402082632	NA	NA	NA	gene	SLE	skin
HIST2H2BE	7	-0.0196082242490982	0.149931742350406	0.89594854813843	0.957464780664248	0.423572475026702	0	5.99658737618485	gene	SLE	skin
NDUFV3	6	-0.0196620695771973	0.13410209620649	0.88343184748825	0.952888877051639	0.882220445983268	0	1.75249963103473	gene	SLE	skin
LINC00173	3	-0.019838484206154	0.208081928333485	0.924044950730865	0.969955935567447	0.894130564202404	0	0.223806939006038	gene	SLE	skin
TMPRSS15	4	-0.0198727023461372	0.469755173942917	0.966256052048474	0.986666882693012	0.000138976335827823	0.69665812120058	20.4188871777148	gene	SLE	skin
MRGPRX4	6	-0.0198804398843702	0.164562178501462	0.90384305459826	0.960512641018656	0.741593071442794	0	2.72956467085837	gene	SLE	skin
SMIM14	3	-0.019913704500744	0.230276425326527	0.931086927998631	0.972827287439354	0.600075537357229	0	1.02139947218959	gene	SLE	skin
CREB3L1	7	-0.0199915106711684	0.194665620173831	0.918203717785497	0.967342664268526	0.191716486887605	0.0804931627850738	8.69099550448732	gene	SLE	skin
OR4C15	6	-0.0199967802659632	0.133590688942931	0.881011619389536	0.952020718027815	0.682846949752151	0	3.1111987918948	gene	SLE	skin
ZNF619	6	-0.0200078914605937	0.165062499660865	0.903521508486907	0.960379242197762	0.546409186232718	0	4.02091125538343	gene	SLE	skin
OR5B12	6	-0.0200407449095227	0.181930488653006	0.912285613158312	0.964794065271707	0.324526731646737	0.0282459445512626	5.81609764574733	gene	SLE	skin
LINC01198	1	-0.0200841508351337	0.57010723658749	0.97189735751666	0.988584689430481	NA	NA	NA	gene	SLE	skin
CMTM6	7	-0.0201023830499547	0.204444958408354	0.921672935792596	0.969022498579037	0.154084865890814	0.102015657978586	9.36465333288353	gene	SLE	skin
MIR4738	3	-0.0201066528124157	0.243980401790515	0.934319941476895	0.974335244285031	0.24998948302354	0.0511032188501812	2.77267285982122	gene	SLE	skin
LARS	7	-0.0201443532352439	0.294539624999249	0.945473051633037	0.978183860050026	0.00476998213576341	0.396399735884455	18.6642012969537	gene	SLE	skin
MRPL46	7	-0.0202508160798474	0.165997309983784	0.902903100976291	0.960049357614148	0.361062365276693	0.0174300758177923	6.5837345764833	gene	SLE	skin
TRAPPC2P1	6	-0.0202824161169535	0.26665703447063	0.939369925005941	0.975826254532466	0.0319321297258928	0.244340001003299	12.2170190473284	gene	SLE	skin
SH3GLB1	7	-0.0203513812723934	0.158131641734388	0.897595841161969	0.958120284394285	0.327891761693054	0.0234803525818528	6.92443774817152	gene	SLE	skin
OR2AP1	2	-0.0203522028636979	0.263532795527799	0.938441889270646	0.975625783962553	0.632855104949173	0	0.228208885421158	gene	SLE	skin
ZNF467	7	-0.0203522685411798	0.231961863792225	0.930083550850259	0.972536324342777	0.0279620231283909	0.208292090804468	14.1540372167834	gene	SLE	skin
C4BPA	6	-0.0203735675099371	0.187947376037014	0.913678097489983	0.965453839477041	0.297480314819323	0.0381520817869839	6.09083562322469	gene	SLE	skin
NR3C1	7	-0.0203919925110371	0.185956709947045	0.912679110996068	0.965098335707389	0.00674281498311746	0.152145666148335	17.803378500463	gene	SLE	skin
KLHL14	6	-0.0204369159904615	0.184445226816832	0.911773290693412	0.964588328336779	0.104914471905795	0.0886578271055948	9.10588744982047	gene	SLE	skin
REM2	6	-0.0204793584668939	0.304995029421982	0.946465050371315	0.978455148629815	0.0107980169983494	0.357441786073852	14.9000587440995	gene	SLE	skin
APOA4	7	-0.0204847880146995	0.234269495810907	0.930320882378089	0.972556057713524	0.0584053371044243	0.187078627136459	12.1641539668346	gene	SLE	skin
MIR27B	4	-0.0205509514389718	0.429507442439952	0.961837605774067	0.984763482223899	0.00176223427694733	0.583243650516101	15.0646403394002	gene	SLE	skin
MAZ	7	-0.0205725012624345	0.179654698074414	0.908832452884368	0.963004622626256	0.0263500416097269	0.122553057728119	14.3108583173389	gene	SLE	skin
SHBG	6	-0.0205876826643641	0.151821194985887	0.892133711269152	0.956290497843011	0.524377092005234	0	4.17591186400237	gene	SLE	skin
CCL23	7	-0.0206719504351429	0.234054668208827	0.929621521138514	0.972301813142128	0.00469099477052681	0.247329646387442	18.7055116126223	gene	SLE	skin
MSLN	7	-0.0207671320625097	0.198318073760606	0.916600938927612	0.966915507513533	0.176577286849924	0.0884547130094114	8.94706099359179	gene	SLE	skin
SETD2	7	-0.0208096716864068	0.153331890135514	0.892045381546299	0.956284711507324	0.344816021104678	0.0184951384142341	6.74765169912311	gene	SLE	skin
PTPN12	7	-0.0208317259317893	0.242819940169316	0.931632690558261	0.973132752810155	0.00217680610179249	0.275064637249734	20.5858207217772	gene	SLE	skin
LMBR1L	7	-0.0209876638617789	0.312945954684192	0.946530101048022	0.978455148629815	0.00223323862775726	0.461633142952013	20.5237018857011	gene	SLE	skin
AMIGO1	6	-0.0209944918462691	0.164516098451588	0.898454766617706	0.958509647599061	0.835725851432978	0	2.09587748402904	gene	SLE	skin
C9orf47	3	-0.021018620980797	0.202500457016445	0.91733169725118	0.967085904329595	0.486302198710202	0	1.44185008055696	gene	SLE	skin
WDR63	6	-0.0210784997245996	0.169908928737083	0.901269641987288	0.959327545455414	0.392837797717213	0.00670413152768869	5.19253567424009	gene	SLE	skin
MRPS28	7	-0.0210999421622279	0.155957980661009	0.89238062957819	0.956349146099169	0.579555532980724	0	4.72485258461114	gene	SLE	skin
CMSS1	2	-0.0211302806690509	0.263217097278627	0.936016945216848	0.975078356585958	0.922106357761235	0	0.00956108384695376	gene	SLE	skin
ABCD4	7	-0.0211469502210148	0.12549073667125	0.866178904292468	0.944523678144981	0.194853447462727	0.0321167926584546	8.64009357270028	gene	SLE	skin
DPY19L1	7	-0.0212867446498882	0.149915761027815	0.887086820480334	0.954710371400518	0.538207671768655	0	5.04380140516755	gene	SLE	skin
CHRNA3	7	-0.0213517465668943	0.125261954760727	0.864650939640606	0.943647034743073	0.821171024250609	0	2.90095855657321	gene	SLE	skin
GABRA1	6	-0.0213752275952021	0.165050532015683	0.896956350516571	0.957802602349333	0.454450922164901	0	4.69324748419748	gene	SLE	skin
SKIV2L2	6	-0.021424682583932	0.135530150814283	0.874393316270672	0.949092736513134	0.340418487210394	0.0138422319771314	5.66285443869957	gene	SLE	skin
S100A14	7	-0.0216723615553227	0.189657782086473	0.909023066087376	0.96303499825208	0.219395009843182	0.0678246509452215	8.26397086299469	gene	SLE	skin
OR52E4	6	-0.0216729176138666	0.164602372823796	0.895246645652057	0.95734975253347	0.671138523879228	0	3.18727793356067	gene	SLE	skin
EIF3IP1	6	-0.0217037310727418	0.164771175032188	0.895205420493934	0.95734975253347	0.626760636162115	0	3.47772586876689	gene	SLE	skin
HMBS	7	-0.0217508008894202	0.0951987834500145	0.819274875770352	0.920912562355934	0.883473526223935	0	2.36300488838239	gene	SLE	skin
SUMO2	4	-0.021763851558657	0.172580615097763	0.899646181076492	0.958810976678923	0.241471310291915	0.0339999380608449	4.19192778787013	gene	SLE	skin
TPH2	6	-0.0217775126281204	0.229425961100174	0.924376984309486	0.970049191014124	0.0810128260265298	0.150817190907751	9.80302266670147	gene	SLE	skin
RUSC1-AS1	3	-0.0218030550653809	0.366122004724887	0.952512976594375	0.981322967191151	0.158589367424247	0.188532204525359	3.68287402445779	gene	SLE	skin
TRIAP1	7	-0.0218482309366558	0.24572130072943	0.929149716443498	0.972177902915043	0.0395024273299218	0.221791205046055	13.231574021165	gene	SLE	skin
HIST1H4C	7	-0.0218708004388521	0.189360084792838	0.908050031592528	0.962711090136822	0.174174843848902	0.0811207004522093	8.98940428718784	gene	SLE	skin
SLC50A1	4	-0.0219538637867818	0.212720670765459	0.917800171091216	0.967293075893123	0.568820629843324	0	2.01731534284992	gene	SLE	skin
WEE2-AS1	2	-0.0219904184447246	0.263240205372755	0.933424191738502	0.973647146588901	0.878148432691369	0	0.0235060489884911	gene	SLE	skin
INF2	7	-0.0219953757081627	0.123294664371606	0.858411348678088	0.940651395137423	0.58988926071437	0	4.64645135462904	gene	SLE	skin
RGPD1	4	-0.0220537802206987	0.196582046125443	0.910675821403767	0.963761928519231	0.225917401076085	0.047978309904994	4.3515784904521	gene	SLE	skin
HPX	6	-0.0221246694720605	0.227571454184847	0.922551082943087	0.96950175832075	0.127637713213644	0.125283118712997	8.56688090867525	gene	SLE	skin
HSD17B10	7	-0.0222063872718903	0.156042866394007	0.886835517793307	0.954612259990435	0.531151020875085	0	5.09922725334566	gene	SLE	skin
TTLL9	6	-0.0222332309929684	0.133437139811074	0.867669440698617	0.945233309578103	0.360883729427669	0.00940800931940895	5.47328900537537	gene	SLE	skin
LINC00853	2	-0.0222406644305057	0.26384287638817	0.93282179979114	0.973472447542407	0.470853500599069	0	0.519972294517205	gene	SLE	skin
UGT2B15	6	-0.0223186262349628	0.134044027634574	0.867761747662406	0.94529228212934	0.433755138039627	0	4.85560777205528	gene	SLE	skin
ADAMTS9-AS1	2	-0.0225082279916546	0.391956536425323	0.954206396962137	0.9819645517173	0.865569980110596	0	0.0286584847375885	gene	SLE	skin
MYL10	4	-0.022599679647049	0.198224605771427	0.909229496994825	0.963054851114427	0.443575718330504	0	2.68035715135238	gene	SLE	skin
ITGB4	7	-0.0226175074827657	0.169594976137655	0.893907179168378	0.957158639946052	0.0145750374115181	0.11240746184325	15.8512491322644	gene	SLE	skin
DSCAML1	6	-0.0226385184121215	0.165428348216207	0.891151038447098	0.956032807010583	0.425386585465716	0	4.92270110585186	gene	SLE	skin
HS6ST1	6	-0.0226966570538634	0.223284005446833	0.919035066961636	0.967637796497649	0.14029919032773	0.115475699097487	8.30318379058253	gene	SLE	skin
H2AFB3	4	-0.0226971244623072	0.471844091733342	0.961634141610036	0.984763482223899	0.00582419339137275	0.658788005965293	12.5104808679116	gene	SLE	skin
DMRTA2	6	-0.022715387290321	0.164496635738343	0.890169063763143	0.955742998871259	0.802158162214905	0	2.32791620977724	gene	SLE	skin
ASMT	6	-0.0227200005617606	0.165280396318681	0.890664542967779	0.955878581067871	0.482155865929513	0	4.48303973286426	gene	SLE	skin
TRAV18	2	-0.0227224836893849	0.476131673016414	0.961936916832124	0.984763482223899	0.134993968191246	0.26952569855067	2.23411419187502	gene	SLE	skin
RNF168	6	-0.0227599671684731	0.165250901456922	0.890453997640423	0.955878581067871	0.527685133780958	0	4.15243023317376	gene	SLE	skin
TVP23B	1	-0.0227863026958874	0.468824471043445	0.961235633361139	0.984658646366241	NA	NA	NA	gene	SLE	skin
MYL6	7	-0.0228252605347576	0.312433022689706	0.941761163674254	0.976952440034584	0.000243526708472053	0.494448684895436	25.7908425594704	gene	SLE	skin
NFE4	3	-0.0228673247152565	0.2368628430147	0.923089742570277	0.969514077722549	0.848029618672589	0	0.329679432240502	gene	SLE	skin
CTBP1-AS2	1	-0.0228683707330336	0.296710005996692	0.938565363545544	0.975625783962553	NA	NA	NA	gene	SLE	skin
HNRNPDP1	1	-0.0229553257900187	0.570113217667577	0.967882252722141	0.987339576690356	NA	NA	NA	gene	SLE	skin
RPS6KA2-IT1	2	-0.0229976153813638	0.263361408628111	0.9304144492684	0.972556057713524	0.705265850123133	0	0.14305171171836	gene	SLE	skin
UBXN8	7	-0.0230289939429678	0.205091287745585	0.910596202783605	0.963718855010274	0.0280723991952551	0.160902578219285	14.1436156635904	gene	SLE	skin
ZNF316	2	-0.0230686337837664	0.264153519940228	0.930408886928393	0.972556057713524	0.414119918805354	0	0.666941663115173	gene	SLE	skin
OR14I1	6	-0.0230815586420001	0.164968651305311	0.888727294251507	0.95526174109848	0.693843739035299	0	3.0398388423181	gene	SLE	skin
FAM90A10P	2	-0.0231338919185362	0.263794015009187	0.930117660214472	0.972536324342777	0.522003902853287	0	0.409932233699244	gene	SLE	skin
NDRG4	7	-0.0231910363394867	0.273895622176995	0.932522893414034	0.973472447542407	9.65995445001422e-06	0.382824006901284	33.1851029558308	gene	SLE	skin
RPP38	7	-0.0231946533005822	0.173111050712137	0.893412749407851	0.956981314985476	0.11122190025182	0.0842982165648032	10.3353443206702	gene	SLE	skin
DMPK	7	-0.0232168649657513	0.159613629220596	0.884350334200777	0.953422757882965	0.168320379887853	0.0586530042772212	9.09472667643214	gene	SLE	skin
MIR191	5	-0.0232242470531142	0.207850657751831	0.911033321823788	0.963975479567682	0.249828619796817	0.0555325280221731	5.3871498374593	gene	SLE	skin
NDUFB3	7	-0.0233291904470266	0.204660499860622	0.909245952752988	0.963054851114427	0.0416113576264238	0.148698519363757	13.0911331223968	gene	SLE	skin
COL6A4P2	3	-0.0233708171569197	0.226408849096183	0.917785227048566	0.967293075893123	0.273770625007175	0.0368735716959483	2.59092931639513	gene	SLE	skin
PCGEM1	6	-0.0233831460407035	0.185363119370185	0.899614946396557	0.958810976678923	0.30865871636471	0.0339297873111381	5.97500426755346	gene	SLE	skin
MAP2K2	6	-0.0234054116642184	0.267177241501588	0.930192563447214	0.972536324342777	0.0524427810239413	0.224247164799307	10.9469120213773	gene	SLE	skin
MED26	6	-0.0237127546452474	0.165408637690959	0.886006958894539	0.954211730661744	0.456077139696548	0	4.6806925547985	gene	SLE	skin
SERINC5	7	-0.0237200291196328	0.314847752440814	0.939945714096933	0.976173281252405	5.57714241705698e-05	0.514823449656076	29.1994137429471	gene	SLE	skin
AARS2	6	-0.0237315490227024	0.179436655806078	0.894781920136372	0.95729217525002	0.341569826800908	0.0227505612340699	5.65196566162109	gene	SLE	skin
FAM25C	4	-0.0237735474064285	0.326483037424823	0.941951664656957	0.977109126671424	0.0915392411869513	0.224714682620858	6.45288490737348	gene	SLE	skin
RORB	6	-0.0238191870859535	0.290076637846799	0.934556515268445	0.974441302352945	0.0219322331839248	0.29628152605206	13.1591396509389	gene	SLE	skin
ERH	7	-0.0238417647225194	0.156026232172965	0.878551163441506	0.951312364349207	0.581902428303753	0	4.7070070045833	gene	SLE	skin
ZNF286A	7	-0.0239008901904486	0.262487702959985	0.92744866968445	0.971342049035528	0.0122654713622063	0.292583300604099	16.2928598351912	gene	SLE	skin
GATAD2A	7	-0.0239232850754499	0.216369272192211	0.911959776709552	0.964708443361897	0.0782647000016057	0.149564537330987	11.3456020542039	gene	SLE	skin
CACNA1C-IT2	1	-0.0239423328272178	0.570115458045363	0.966502216765949	0.986666882693012	NA	NA	NA	gene	SLE	skin
ICAM4	6	-0.0239431912173102	0.183914872423422	0.89641905717377	0.957671732360835	0.0681164380132463	0.0950963994663244	10.2630270651564	gene	SLE	skin
CBX1	7	-0.0240244083994119	0.272495043207328	0.92974587641376	0.972390807012457	0.00423143280462424	0.341689944284087	18.9601690580173	gene	SLE	skin
KIAA1147	6	-0.0240787205428704	0.160172504520727	0.880504324758848	0.95192877511475	0.118330358164217	0.0629396014226294	8.77620816581006	gene	SLE	skin
MIR590	5	-0.0241200061957252	0.30819126031589	0.937618762181945	0.975600458554566	0.0241833390906127	0.29466278902425	11.2215906343535	gene	SLE	skin
LOC100506718	1	-0.0241793267307465	0.333492583863037	0.942201346253385	0.977286250199907	NA	NA	NA	gene	SLE	skin
ZDHHC6	7	-0.0242013428385654	0.235168007921694	0.918033715399916	0.967320291679813	0.00901058548623579	0.234197218135001	17.0752629977698	gene	SLE	skin
HIC1	6	-0.0242318089776699	0.199913520828532	0.903523550273589	0.960379242197762	0.23737792397944	0.0622323960817818	6.78183186745219	gene	SLE	skin
PRICKLE4	7	-0.0242419024207919	0.193054080046517	0.900071894909241	0.958850519838139	0.201531367652375	0.0759556862164869	8.53399301786393	gene	SLE	skin
NRIP2	7	-0.0242443440286456	0.156030597759544	0.876520185418841	0.950443112121853	0.537237945487132	0	5.05139892385364	gene	SLE	skin
ROCK2	7	-0.0242451486650629	0.127343948515863	0.849002706804621	0.936529208674635	0.983417778969278	0	1.05556862059702	gene	SLE	skin
SRP14	6	-0.0243717485284363	0.134807257270078	0.856532735855149	0.939973458132525	0.513501471675423	0	4.25366865295211	gene	SLE	skin
ARMC5	6	-0.0243821957643645	0.28477894098482	0.931770110300362	0.97323364439716	0.0128284656151748	0.309566402875555	14.4805560931669	gene	SLE	skin
NDEL1	7	-0.02438748487612	0.281479586565419	0.930957405993972	0.972784809769391	0.000285210328089147	0.399352189525238	25.4216224777759	gene	SLE	skin
MYSM1	6	-0.0244070121992738	0.165481868485374	0.882744836252992	0.952728834559486	0.468482344706316	0	4.58583078976246	gene	SLE	skin
C12orf77	3	-0.0244280559917134	0.237452324798585	0.918061684572102	0.967320291679813	0.660532996510276	0	0.829416398802262	gene	SLE	skin
HSPB11	4	-0.0244349708025295	0.165846501563614	0.88286771977488	0.952731454347907	0.452324811364357	0	2.62959475055709	gene	SLE	skin
ZDHHC2	6	-0.0244659229645034	0.216177725946309	0.909891783031225	0.963196451695168	0.16963976894152	0.0973310508295131	7.76553296294107	gene	SLE	skin
ADARB1	7	-0.0245040362470811	0.0977657423651575	0.802092211213847	0.91191099019253	0.492747451391256	0	5.40716388657417	gene	SLE	skin
TRIM67	6	-0.0245431454117696	0.157693210257898	0.876317922582273	0.950348634356873	0.660733302803002	0	3.2550298963732	gene	SLE	skin
DDX19A	7	-0.0245881342490056	0.172048641033748	0.886358217514597	0.954465495752043	0.087239865436045	0.0901660704957975	11.0369916956244	gene	SLE	skin
MIR302A	5	-0.0245892472788367	0.173136309420978	0.887062252678297	0.954710371400518	0.532916457983674	0	3.15078518318537	gene	SLE	skin
SCO1	6	-0.0246256531620191	0.233672382159661	0.916070015266197	0.966799098185722	0.111851584694507	0.139101275847768	8.93091678992453	gene	SLE	skin
RN7SL1	3	-0.0246436314994715	0.321041500347882	0.938813268051581	0.975651878326394	0.217650420912865	0.109251567388267	3.04973015417572	gene	SLE	skin
OR51F1	6	-0.0247812661371083	0.195608177666505	0.899187111959023	0.958810976678923	0.0966091931428936	0.100871867123344	9.32984558971455	gene	SLE	skin
LINC01144	2	-0.0248430487842881	0.26342172006066	0.924863671303059	0.970049191014124	0.660582778755591	0	0.192816446439721	gene	SLE	skin
LINC01218	1	-0.024850143448759	0.570117601904751	0.965233016577	0.986180847031243	NA	NA	NA	gene	SLE	skin
BMP2KL	3	-0.0248703386708772	0.228354315133704	0.913272936428915	0.965260395660266	0.51213465682241	0	1.33833537383044	gene	SLE	skin
PXDNL	6	-0.0248977980889167	0.144280540775665	0.862993220292383	0.942959939729968	0.230751456067517	0.0329933706496302	6.86660694797692	gene	SLE	skin
LINC00491	2	-0.0249855205793931	0.264433485878552	0.924722327367485	0.970049191014124	0.35311557863468	0	0.862229336927638	gene	SLE	skin
FAM225A	2	-0.0250101684971922	0.263270999312867	0.924316566041788	0.970030985120054	0.792230402271764	0	0.0693876865426321	gene	SLE	skin
METRNL	6	-0.0250219740606254	0.172946286987572	0.884963050126481	0.95355093277897	0.0264439439627641	0.0948821072670128	12.6918655189444	gene	SLE	skin
MTIF2	7	-0.0250778554637341	0.133779248073808	0.851302341150354	0.937686503990397	0.360029451621996	0.0115043840118271	6.5939985798851	gene	SLE	skin
NRG1-IT3	2	-0.025118421322344	0.427477746061314	0.953143587444508	0.981581086593598	0.171469937342952	0.189047130232384	1.87004489827327	gene	SLE	skin
UIMC1	7	-0.0251765706790462	0.221149507458562	0.909361364607291	0.963054851114427	0.0914414337112562	0.148727800550389	10.9023588773971	gene	SLE	skin
NAT10	7	-0.0252815654653564	0.162894985711696	0.87666237219101	0.950514047137177	0.381146453185123	0.0115811783737021	6.38810432793029	gene	SLE	skin
RBMX	6	-0.0252989793255774	0.154061101896841	0.869562733765053	0.946338313097653	0.405275032954651	0.00254040835894695	5.08766861555597	gene	SLE	skin
BARX1-AS1	1	-0.0253406487877946	0.296711019754853	0.931939299983676	0.973248156875757	NA	NA	NA	gene	SLE	skin
OR10J5	6	-0.0253650313727645	0.23219254321875	0.913011048641769	0.965202040536037	0.113929794735609	0.13682620083152	8.88042297508744	gene	SLE	skin
ZNF335	7	-0.0253740696769166	0.155749068099302	0.870584297448171	0.946899914043358	0.689841305880122	0	3.90270446982112	gene	SLE	skin
CCDC181	2	-0.0254505923833832	0.263238376659728	0.922978392784982	0.96950175832075	0.83894810712447	0	0.0413061556993349	gene	SLE	skin
LRRC37A6P	2	-0.0254747697618799	0.26341149924702	0.922955963565469	0.96950175832075	0.667087888793238	0	0.185027416153482	gene	SLE	skin
BRE	6	-0.0255014502113645	0.157394594730644	0.87128821314895	0.947258639074832	0.0910072938094186	0.0672694375164394	9.49111118868508	gene	SLE	skin
PAGE2B	6	-0.0255199399536894	0.157214630748971	0.871049552860164	0.947165506410057	0.948466253717606	0	1.16204648300529	gene	SLE	skin
MIR3198-1	2	-0.0255218717044764	0.26326601514496	0.922771436117074	0.96950175832075	0.845946335388261	0	0.0377498348659042	gene	SLE	skin
NCKAP5L	3	-0.025522392634821	0.221219297345865	0.908150701939515	0.962776600399358	0.361199862459377	0.00299430452748281	2.03664767645474	gene	SLE	skin
FOXS1	6	-0.0255710488887956	0.237590711747491	0.914292001334195	0.965814044409123	0.0989346324696218	0.150659362285425	9.26541307180902	gene	SLE	skin
AMELY	6	-0.0256051501599263	0.251790871776794	0.919001048814238	0.967637796497649	0.0676552993200444	0.187435581804105	10.2809369703639	gene	SLE	skin
MMAA	6	-0.0256330950697055	0.218811890974107	0.906743788300421	0.961866262144477	0.159338534196043	0.103524211453778	7.94418701157232	gene	SLE	skin
FCGRT	7	-0.0256683567991364	0.285711969333958	0.928414379441418	0.971736982886336	0.00692293726882665	0.362913352848481	17.7374493635608	gene	SLE	skin
FBXO46	7	-0.0257160925567003	0.174112668480377	0.882581111692508	0.952693578826571	0.140388170310935	0.0766851241264152	9.64568088150126	gene	SLE	skin
LATS1	6	-0.025726961515195	0.130539116667079	0.843763061425906	0.933856471354685	0.879671486162481	0	1.77227489263567	gene	SLE	skin
PCBP1	7	-0.0257446368688449	0.15625450760716	0.869132162680887	0.946160801181114	0.428057540917132	0	5.95670447409517	gene	SLE	skin
GSTT2B	4	-0.0257686833758566	0.243597186639451	0.915753736315115	0.966698344802251	0.28357094419757	0.0509181288495491	3.80271107939325	gene	SLE	skin
RAPGEF4-AS1	2	-0.0258079269131291	0.264181337121976	0.922178299845002	0.969213602817789	0.409367588863952	0	0.680636630584405	gene	SLE	skin
LINC01422	1	-0.0258428772071615	0.570120037624932	0.963845203919863	0.985291396328747	NA	NA	NA	gene	SLE	skin
CHMP1A	7	-0.0258629089753225	0.285574966993652	0.927838766424378	0.971462998307339	0.0036805408317061	0.38119688878885	19.3035537424108	gene	SLE	skin
SNORD91A	6	-0.0258992557218259	0.346016248721585	0.940334198220735	0.976453883110666	0.00201389571844268	0.509018117836152	18.8912206497147	gene	SLE	skin
RNU6-106P	1	-0.0259375450557369	0.570120274878914	0.963712867636258	0.985233656136892	NA	NA	NA	gene	SLE	skin
CLDN22	7	-0.026030712305925	0.155407316376362	0.866976714290305	0.944840680569728	0.828036127680104	0	2.84498617989471	gene	SLE	skin
CDADC1	7	-0.0260373029377318	0.149783923236584	0.861997159103842	0.942745148436023	0.735347213895248	0	3.56466616962129	gene	SLE	skin
SYP-AS1	2	-0.0260857991792482	0.263633594546994	0.921180213136066	0.968751247202973	0.589579019663483	0	0.29100218749188	gene	SLE	skin
ZNF669	7	-0.0261010659234042	0.199321487810434	0.895815189951684	0.957438444064114	0.0407054959372259	0.14308098078718	13.1506186373843	gene	SLE	skin
MBD3L1	6	-0.0261055451920939	0.230140920548551	0.909687381144168	0.963127479553338	0.120940384844565	0.131117904559188	8.71604592043368	gene	SLE	skin
FUBP1	7	-0.0261348885808028	0.174084354804284	0.880663844504338	0.951938095331867	0.156026478901926	0.0731813993652462	9.32659576427067	gene	SLE	skin
UBE2I	7	-0.026171518147784	0.115419687669109	0.820617444704704	0.921501441285261	0.286898553662775	0.0173241340624386	7.38271566763541	gene	SLE	skin
MIR122	5	-0.0262245482908096	0.328108560998787	0.936295763255158	0.975146410596277	0.0112539365304732	0.361534180421146	13.00447755473	gene	SLE	skin
CASP9	7	-0.0262266585666494	0.205436965424325	0.898415829143403	0.958509647599061	0.0294228965749902	0.157359311441926	14.0191573171674	gene	SLE	skin
PPP2R4	6	-0.0262560141732175	0.240785417693978	0.913168220309571	0.965244574189009	0.000213399260083458	0.259443267260228	24.0389880886888	gene	SLE	skin
KRTDAP	5	-0.0262690046871521	0.271096474690827	0.922806522731258	0.96950175832075	0.0996864841040276	0.172018307814622	7.78733424398878	gene	SLE	skin
PADI6	6	-0.0263050716814143	0.220120825132759	0.904876961609372	0.961033976682659	0.15600187394699	0.105857717589048	8.00424424561	gene	SLE	skin
PSMD10	7	-0.02634247167239	0.108097099860303	0.807468845103558	0.914906163355256	0.497099399214256	0	5.37168102686299	gene	SLE	skin
CPA5	6	-0.0263630015538709	0.259650875794143	0.91912776262067	0.967637796497649	0.0575671184618953	0.204936993159436	10.7043624408819	gene	SLE	skin
GLRA1	6	-0.0263701110983225	0.180399535116722	0.883782325878671	0.952998998221219	0.336746901752028	0.0243676995134438	5.69776607799098	gene	SLE	skin
LINC00690	2	-0.026370408389331	0.264269847603006	0.920514290918851	0.968401242905783	0.388910790252536	0	0.742344795673152	gene	SLE	skin
DDX51	6	-0.0263721428469274	0.251776693244398	0.916578805541092	0.966915507513533	0.0053387999164386	0.254150264339456	16.5935380747492	gene	SLE	skin
PROSER2-AS1	2	-0.0264208850103591	0.264447023173039	0.920415828487381	0.968399777397732	0.351437576491095	0	0.868259597875761	gene	SLE	skin
RPL23P2	1	-0.0264373221251666	0.570121541784069	0.9630142481651	0.985054744291671	NA	NA	NA	gene	SLE	skin
C17orf82	3	-0.0264436750044821	0.237844645820042	0.911473253308707	0.964358563199466	0.498750007678238	0	1.3913005907662	gene	SLE	skin
LINC01271	2	-0.0265549657798447	0.263220147480539	0.919641746995156	0.967996624196253	0.925405290264469	0	0.00876605535609213	gene	SLE	skin
ZNF568	6	-0.026560653689253	0.190124914691571	0.888896182318939	0.95526174109848	0.067636920833086	0.106855419245505	10.281653120471	gene	SLE	skin
LINC01063	2	-0.0267416358222844	0.263686537089562	0.919221433988488	0.967637796497649	0.524874031701234	0	0.404305540220383	gene	SLE	skin
FAR1	6	-0.0268030998434892	0.15829032784335	0.865538080685833	0.944115914546	0.454468306674421	0	4.69311311988751	gene	SLE	skin
CBX4	7	-0.026894311398012	0.154987276425327	0.862238047244261	0.942847503435214	0.971992211744144	0	1.29391433231542	gene	SLE	skin
SULT1C4	6	-0.0269233880642613	0.157399985342228	0.864183848246555	0.943468025241156	0.849162755787025	0	1.99987193688719	gene	SLE	skin
SH3PXD2B	6	-0.0269331942756229	0.165357593807704	0.870614111494535	0.946899914043358	0.504329409225625	0	4.31994373171555	gene	SLE	skin
SNORD114-6	3	-0.0269670441448058	0.23843274058654	0.909950273543644	0.963199906974492	0.407044825924011	0	1.79766392439757	gene	SLE	skin
LCE1C	6	-0.0269798556188543	0.336071981514993	0.936014571788822	0.975078356585958	0.00132290200887575	0.49255050455895	19.8682525966764	gene	SLE	skin
RIMKLB	6	-0.0270775320659445	0.266525513160599	0.919078527894591	0.967637796497649	0.0240598424711519	0.253839972435111	12.9283183998895	gene	SLE	skin
IGFN1	6	-0.0271069011617071	0.19863096285046	0.89145079911957	0.956176219224442	0.192901027283535	0.0754843850261142	7.39470682536857	gene	SLE	skin
XPNPEP2	7	-0.0271100513206718	0.279233130860363	0.92265689407209	0.96950175832075	0.00225054107022149	0.373412339026057	20.5049630624761	gene	SLE	skin
DMBT1	7	-0.0271326540798388	0.131148469739016	0.836099653983086	0.929731658656385	0.380110097195868	0.00769903284498409	6.39802285174168	gene	SLE	skin
LINC01098	2	-0.0271378311520713	0.582627915964866	0.962849309160865	0.985054744291671	0.0748514876774869	0.482112757084813	3.17329082069226	gene	SLE	skin
TMEM239	3	-0.0271730737288522	0.237880622354452	0.909055570170915	0.96303499825208	0.470857052875845	0	1.50640145621833	gene	SLE	skin
SNORD116-10	3	-0.027197641302618	0.237468647664124	0.908816474347908	0.963004622626256	0.598767533247027	0	1.0257636952019	gene	SLE	skin
RBKS	7	-0.0271989044659029	0.200041473453621	0.891847900582781	0.956284711507324	0.120550028007484	0.110293047338184	10.0988610975616	gene	SLE	skin
UOX	6	-0.0272354067728277	0.164754737417511	0.868700938275218	0.945899275987566	0.761692203332569	0	2.59784805049352	gene	SLE	skin
GPR61	6	-0.0272691405978034	0.164697598717982	0.868494597270378	0.945821469230301	0.783998111960201	0	2.45005011310774	gene	SLE	skin
MIR412	5	-0.0272747962350624	0.26570156770129	0.918239174021563	0.967342664268526	0.0712431221765217	0.183790058426874	8.62307706155616	gene	SLE	skin
GPR151	6	-0.0273077663301244	0.16495658381272	0.868514896774535	0.945821469230301	0.505467822379774	0	4.31168175236849	gene	SLE	skin
ZNF528-AS1	1	-0.0273128589148267	0.570123819490897	0.961790448539918	0.984763482223899	NA	NA	NA	gene	SLE	skin
ATPIF1	6	-0.0273388979244611	0.137847699538754	0.842789357587483	0.933329199288002	0.35008265658477	0.0119097614017452	5.57230354975226	gene	SLE	skin
ANKRD33B	3	-0.027372850184148	0.669104114333467	0.967367882536831	0.987099508622859	0.000214791238786871	1.15358578328555	16.8916879678645	gene	SLE	skin
TMBIM6	6	-0.0273834728571285	0.164245293812702	0.867587984751767	0.945186153383546	0.382722482450586	0.00881667655742797	5.2795679144044	gene	SLE	skin
CORT	7	-0.0273981008279892	0.180879371313351	0.879603655344621	0.951495077638426	0.267879454273534	0.0481552398878121	7.61261470775254	gene	SLE	skin
SNORA35	6	-0.027500926279794	0.164725989737044	0.867409762052753	0.945158318125157	0.720300342045806	0	2.86817686894644	gene	SLE	skin
KRTAP12-2	6	-0.0275103259207305	0.167894942758	0.869845761540229	0.946521535923922	0.400998025308409	0.00425428361924023	5.12347378705482	gene	SLE	skin
URAD	2	-0.0275135093923352	0.263505432324181	0.916841255160605	0.967043838310296	0.655593798917521	0	0.198920256611551	gene	SLE	skin
C3orf62	4	-0.0275361027294415	0.335415431065506	0.934570759178486	0.974441302352945	0.103194401824776	0.228113407008071	6.17954327798496	gene	SLE	skin
MAML2	6	-0.0275578549485021	0.190003291150305	0.884680214409068	0.953472084367847	0.286940996079552	0.0420894610457417	6.20325262494294	gene	SLE	skin
PRELID2	6	-0.0276302213188823	0.13404516752472	0.836692331754743	0.929854241596029	0.605890946114076	0	3.6161442532248	gene	SLE	skin
JPH2	6	-0.027631796094591	0.112804627472356	0.806493069241385	0.914385254540424	0.686091951905436	0	3.09013454095552	gene	SLE	skin
C20orf141	3	-0.027780924134473	0.236981721967922	0.906679276002578	0.961866262144477	0.780179811434793	0	0.496461716770745	gene	SLE	skin
TRY2P	2	-0.0277958638648638	0.263308449226405	0.915928377141179	0.966747761425274	0.800710194661958	0	0.0637199377715635	gene	SLE	skin
FANCM	6	-0.0277968343950651	0.165401101698531	0.866538335163971	0.944665629911677	0.447923557434838	0	4.74393033188214	gene	SLE	skin
PCMTD1	6	-0.0278864356037453	0.165056969381974	0.865835681216377	0.944281677924155	0.61444531388234	0	3.55922751311132	gene	SLE	skin
MIR1260A	2	-0.0279099060505901	0.263354223220568	0.915599348844664	0.966698344802251	0.708454891579359	0	0.139825157190385	gene	SLE	skin
HSPBAP1	7	-0.0279144584476001	0.214105648247063	0.896268139150495	0.957660953622701	0.086711780493125	0.142451317250117	11.0543287209594	gene	SLE	skin
MIR4421	2	-0.0279372321860522	0.264395958008614	0.915848651108378	0.966747761425274	0.329071009851027	0	0.952550217368523	gene	SLE	skin
COL24A1	6	-0.02795064402211	0.164966382450574	0.865456569355975	0.944115914546	0.674512662157643	0	3.16533887614078	gene	SLE	skin
MIR134	5	-0.0279814535161927	0.17265292687849	0.871252583705128	0.947258639074832	0.801789077049053	0	1.63887317614809	gene	SLE	skin
DNLZ	6	-0.0279912568530181	0.158039151343832	0.859417301648233	0.94133716563673	0.519288210359082	0	4.21218716609767	gene	SLE	skin
INO80D	6	-0.0280931779821529	0.1658944587425	0.865526321141108	0.944115914546	0.375224954603997	0.0109330359884901	5.34514657408643	gene	SLE	skin
EP400NL	5	-0.0281018743915793	0.202465134218511	0.889609311192467	0.955597769186616	0.0956622095377889	0.0977213369741944	7.89077441628761	gene	SLE	skin
LOC401913	3	-0.0281391597203293	0.502912891339269	0.955379764303601	0.982353152377653	0.01415084401691	0.575295892386022	8.51596201766718	gene	SLE	skin
TTLL10	6	-0.0281459491582444	0.164609667699448	0.864234771394145	0.943468025241156	0.78027421489379	0	2.47487424085117	gene	SLE	skin
MAU2	4	-0.0281584287883375	0.309056195710909	0.927404367219168	0.971336731609705	0.150831286582533	0.164844070812868	5.3041815514372	gene	SLE	skin
NECAP1	7	-0.0282265335683946	0.224551958495022	0.899968159614083	0.958810976678923	0.0548877578474881	0.17577086368581	12.3355783598423	gene	SLE	skin
ABCB8	7	-0.0283261489695224	0.156205207961961	0.856101230756335	0.939973458132525	0.388439357604152	0.00880068199799828	6.31881957145694	gene	SLE	skin
HAUS6	7	-0.0284080674053427	0.126133602358863	0.821806543385604	0.922371602810566	0.428896500263483	0	5.94927315530351	gene	SLE	skin
PLCH1-AS1	1	-0.0284449206978327	0.296712439899222	0.923626232864529	0.969799711856527	NA	NA	NA	gene	SLE	skin
HTR1F	6	-0.0284728328267227	0.16441198449393	0.862510109436657	0.942959939729968	0.897483919911538	0	1.63092995983016	gene	SLE	skin
PWP2	5	-0.0285997269258039	0.192940779280165	0.882160785512728	0.952596551412131	0.488381233710349	0	3.4314275686345	gene	SLE	skin
SPOCD1	6	-0.0286463594348508	0.16553612601406	0.862610545726383	0.942959939729968	0.42841370118408	0	4.89833114733209	gene	SLE	skin
MAP3K7CL	3	-0.0286632012971105	0.229560481592218	0.900633421719221	0.959077381183154	0.949376353509536	0	0.103899959896571	gene	SLE	skin
INTS1	7	-0.0287119436929699	0.16402843517797	0.861046256496643	0.942244737524335	0.15555413397424	0.0650333063493334	9.33581615290127	gene	SLE	skin
NANS	7	-0.0287515859070912	0.227024197238313	0.899221007694645	0.958810976678923	0.0743358591615608	0.166465066637271	11.4910141381682	gene	SLE	skin
ZNF610	6	-0.0287988115629807	0.19509827354866	0.882649124969325	0.952693578826571	0.258617989357683	0.053006259035857	6.52277911036167	gene	SLE	skin
LINC00683	1	-0.0288374161787529	0.570127962698327	0.959659719547697	0.98410863221697	NA	NA	NA	gene	SLE	skin
MIR1260B	2	-0.0288411758539982	0.263628896446401	0.912884708519271	0.965202040536037	0.547826379368791	0	0.361225556612028	gene	SLE	skin
THRB	6	-0.0288688741729756	0.255100967479667	0.909898583551976	0.963196451695168	0.03691983311267	0.219266851639088	11.8487663140812	gene	SLE	skin
SIM1	7	-0.0289060987748614	0.129640885266217	0.823558431519222	0.923254897899882	0.422401169418075	0.000146422753662753	6.00704667970384	gene	SLE	skin
MIR153-2	5	-0.028927909182517	0.283087323266118	0.918608064322003	0.967484327016237	0.0477769543736103	0.226070653446568	9.59775196976286	gene	SLE	skin
MN1	7	-0.0289328316528914	0.128749396691614	0.822195489989301	0.922426045582474	0.475492105028468	0	5.54951797122908	gene	SLE	skin
MIR320B1	5	-0.0289492838320935	0.198145972925976	0.883841820181259	0.952998998221219	0.294368633918488	0.0375043485733791	4.93178532448803	gene	SLE	skin
G6PC3	7	-0.0289541645241463	0.181097799857898	0.872974523533154	0.948609817313874	0.215138424386903	0.062916993817869	8.3266055094138	gene	SLE	skin
OR13C3	6	-0.0289788363568954	0.164440413933901	0.860115631139172	0.941793811623444	0.889901712733057	0	1.69203475535103	gene	SLE	skin
ZNF320	6	-0.0289807574980453	0.161625793784816	0.857696061501159	0.940325300878966	0.204427342201005	0.0474097497856945	7.22514356750481	gene	SLE	skin
NOX5	7	-0.0290474234075591	0.156086471984408	0.852367693529069	0.938105236744178	0.532936691945432	0	5.08517105373826	gene	SLE	skin
PDE4A	7	-0.0290813669540345	0.144190182780889	0.840160984024381	0.931854606962397	0.78465253134026	0	3.1899789597446	gene	SLE	skin
WDR82	7	-0.0290932659763918	0.198203101022471	0.883301629944619	0.952888877051639	0.0476679126533951	0.131007612980093	12.7220777136288	gene	SLE	skin
ING1	7	-0.0291287122922319	0.110509521386072	0.792099299055746	0.90681174975082	0.356703693998909	0.00844045828873299	6.62718817370659	gene	SLE	skin
MTUS2	6	-0.0291317475754817	0.112783364810445	0.796176724327398	0.908768113598496	0.473106487184778	0	4.55086777894861	gene	SLE	skin
MIR617	5	-0.0291342279378001	0.189523116433448	0.877827458685898	0.951027753398911	0.32857020601634	0.0246134303765771	4.61986512431598	gene	SLE	skin
LINC01013	2	-0.0292114561193091	0.263496637637003	0.911726706702646	0.964585509616236	0.662556965248811	0	0.190432415587812	gene	SLE	skin
BTNL2	6	-0.0292363532389626	0.203309591135194	0.885656717039657	0.954074796355776	0.222050711789713	0.069334173214484	6.98108679398626	gene	SLE	skin
GPATCH3	7	-0.0292491751966557	0.150234507104295	0.845635541899541	0.934800809073628	0.471272209168983	0	5.58475890691156	gene	SLE	skin
VN1R2	6	-0.0292651554528005	0.14889288811396	0.844178343784566	0.933998910131636	0.321832639017829	0.0194565688274267	5.84264509801314	gene	SLE	skin
ABT1	7	-0.029333368907442	0.160679992864154	0.855145081994234	0.939817045332115	0.395982362990743	0.00740894566787873	6.24807335424252	gene	SLE	skin
RAB23	7	-0.0293472580709841	0.182892389839885	0.872517241980649	0.948220155497534	0.0199895140722461	0.12423371872365	15.0345728116632	gene	SLE	skin
B3GALT6	6	-0.029354237048065	0.190069993571711	0.877263533155792	0.950749567663218	0.287648323001947	0.0419006602706151	6.19560559610923	gene	SLE	skin
ST6GALNAC3	6	-0.0293582129929157	0.267855110057505	0.912722782351314	0.965103303273649	0.00210773579560608	0.30236806626634	18.7848939686733	gene	SLE	skin
